## Supplemental File 3 for "Deep Learning for RNA Secondary Structure Determination: Gauging Generalizability and Broadening the Scope of Traditional Methods" (part 14 of 143)

### Sheet: H. sapiens (continued)
Sequence ID	Type	Length	Sequence	DMS in vitro From Study	Re-normalized DMS	RNet Predicted SHAPE	RNet Predicted DMS	Similarity
ENSG00000125970.12	human-mRNA	953	GGGACUGAGGGCACAAUAGCACUAGGCACUGCCCCCAGAGCCUAGUGCUAUAUGCCUGCUGCAGGUCCUACCCAAGCAUGCUUUACUGAGGAACUCAACGUUUCAGAGCUUGAGGGUCAGGUUGAUCAUGGGCUUGUGACCAUAGGCUUCCUUAGUAUGCCAGGCUUGGAGAACCGUGAGAAAAGCAGGGAAGAUACCUUCAAGGGUAGCAGGCAUCAGCUCUACUCACCUUGGCCCAUAAGGCUUUGCCUGGUCAUGCUGGCACCGGGUCAUAUGCUGGACAGGGAGAACGAGAGUCCCAUCCUGGAACUCCAGAAAAGCCCCUGGAUGCUCCAGCCCCUGGGAAAGCACACAGCCAGGCCCUUGGGUGGGAGGUUGGCUUCUAACAGUGCAUACACAUGCCCUUCCUCUGAGUCGGGGCAGCAAAAACAUCCAUUCCGCUGCGCAACAGUUGUCAUUUUUCUAACAUCUGAAAACUCCAGAAGGAGAUGGUGAUAAAUGUGGUACCGGAUUCUGCCUAAAGGAUCAGUCUUUAGAUGUUUUCAGAUUGAAAGCCUCAUUUGUGAUCCUCACAGCCAUCUUGAAAGAAUAGAGCAGCCAGUGGGUAUACUGGAUUGUGAGCUAAGAGGCCUGGGACUUUCCCCCUGUUGCUGCCAGCCAGGUUGAUGACCCUGGGCAAGUCUUUUUCCUUACCAGGUCUCAGUUUCCUCAGCUGUAAAAUGAGAGGUUGAUCUGGAUCAGGGAUAGUAAAUGGGCCUUUGUUCAGUUACUGACUGUUGUAUAACAAACCACCCCCAAAUUUAGUAGCCUUAAUAAACAUUUAUUAGCUCCUGAGUGAGUGGCUUGGCAGUUUGGGCUGUGUUCAGUGUGGUGGUUCUUAUCUCAUCUGGGCCCUCGUGUGGCUGAAGUGAGCUGGCAGAUCAGCUGGGGACUGGCUGGUCUCAGAUGGCCUC	nan nan nan nan nan nan nan nan nan nan nan nan nan nan nan nan nan nan nan nan nan nan nan nan nan nan nan nan nan nan nan nan nan nan nan nan nan nan nan nan nan nan nan nan nan nan nan nan nan nan nan nan nan nan nan nan nan nan nan nan nan nan nan nan nan nan nan nan nan nan nan nan nan nan nan nan nan nan nan nan nan nan nan nan nan nan nan nan nan nan nan nan nan nan nan nan nan nan nan nan nan nan nan nan nan nan nan nan nan nan nan nan nan nan nan nan nan nan nan nan nan nan nan nan nan nan nan nan nan nan nan nan nan nan nan nan nan nan nan nan nan nan nan nan nan nan nan nan nan nan nan nan nan nan nan nan nan nan nan nan nan nan nan nan nan nan nan nan nan nan nan nan nan nan nan nan nan nan nan nan nan nan nan nan nan nan nan nan nan nan nan nan nan nan nan nan nan nan nan nan nan nan nan nan nan nan nan nan nan nan nan nan nan nan nan nan nan nan nan nan nan nan nan nan nan nan nan nan nan nan nan nan nan nan nan nan nan nan nan nan nan nan nan nan nan nan nan nan nan nan nan nan nan nan nan nan nan nan nan nan nan nan nan nan nan nan nan nan nan nan nan nan nan nan nan nan nan nan nan nan nan nan nan nan nan nan nan nan nan nan nan nan nan nan nan nan nan nan nan nan nan nan nan nan nan nan nan nan nan nan nan nan nan nan nan nan nan nan nan nan nan nan nan nan nan nan nan nan nan nan nan nan nan nan nan nan nan nan nan nan nan nan nan nan nan nan nan nan nan nan nan nan nan nan nan 0.1025 0.0762 0.3503 nan nan 0.2185 0.5664 0.2049 nan nan nan nan nan nan nan nan nan 0.4871 nan nan nan nan nan nan 0.3763 nan nan 0.2341 nan 0.6115 0.7991 0.6001 0.7784 nan nan nan 0.781 0.6326 nan 0.9278 0.6151 0.5469 0.6216 0.6745 nan nan 0.1081 0.0913 0.0702 nan nan 0.2717 0.1151 nan 0.3711 nan nan 0.6694 nan nan 0.6175 nan nan nan nan 0.4652 0.3991 nan 0.3906 nan nan nan nan nan 0.4955 0.4843 nan 0.562 0.3304 0.3766 nan nan 0.482 0.5042 nan 0.4023 nan nan 0.4035 nan 0.3346 0.5116 0.6799 0.2047 0.2659 nan nan nan nan nan 0.6397 0.3365 nan nan nan nan nan 0.4068 nan 0.7557 0.6151 0.4376 0.3181 nan 0.1239 nan nan 0.5825 0.4177 0.4777 0.5312 0.2159 nan 0.5388 0.3398 0.7229 nan 0.9508 0.5787 nan nan 0.4488 nan 0.9042 nan nan nan nan nan 0.6244 nan 0.5596 0.6197 0.7884 nan nan nan nan nan nan 0.8859 0.4588 0.1833 nan nan 0.5178 nan nan 0.1183 nan nan 0.8729 0.1846 nan 0.5104 0.5815 0.26 nan nan 0.668 nan 0.4701 0.7484 nan nan 0.2862 nan nan nan 0.4583 nan 0.5265 nan nan nan nan nan nan 0.132 0.5243 nan 0.5505 nan nan nan 0.4806 0.4126 0.5173 nan 0.491 0.0843 nan 0.0997 0.6018 nan nan nan nan nan nan 0.4403 nan 0.1981 0.101 nan 0.5475 0.5624 0.5348 0.9481 nan 0.1525 0.1235 0.3726 nan 0.1248 nan nan nan 0.9433 1.0 1.0 nan 1.0 0.8628 nan 0.7729 nan 0.8019 nan 0.263 0.5321 nan 0.1339 0.1518 0.2612 nan nan nan nan nan nan 0.5098 nan 0.5162 0.267 nan nan nan 0.4823 nan nan nan nan nan 0.7233 nan 0.7104 nan 0.6644 0.9911 nan 0.432 nan nan 0.2643 0.1096 nan nan nan nan 0.4526 0.3084 nan nan nan 0.1126 0.1407 0.1105 0.3573 0.2952 nan nan nan nan nan 0.2376 nan nan 0.3566 0.4038 0.438 nan 0.3158 0.2026 0.3312 nan nan nan nan nan 0.4575 nan nan 0.3745 0.3574 0.1612 0.2921 nan nan nan nan 0.895 0.2893 0.2633 nan nan 0.1521 nan nan nan nan nan 0.3124 0.1516 nan nan 0.98 0.0968 0.072 0.1896 nan nan nan 0.1105 nan 0.3695 0.8494 nan nan nan nan 0.3156 0.1733 nan 0.1661 0.6017 nan 0.4608 nan nan nan 0.4274 0.7085 0.9434 0.8787 nan nan 0.7733 nan 0.5619 nan nan nan nan nan 0.4418 nan 0.2415 nan nan nan 0.3943 nan 0.7251 0.9187 nan nan nan 0.5392 nan 0.7045 nan nan 0.3841 0.6048 0.8203 nan nan nan nan 0.3141 0.5234 nan nan nan nan nan nan 0.2618 0.3522 nan nan nan 0.4832 0.4102 nan nan 0.4763 0.2318 nan nan nan nan nan nan 0.5152 nan 0.5496 1.0 0.8574 1.0 0.701 0.435 0.1862 0.0731 0.2333 0.1341 0.1766 0.0978 0.1632 0.1432 0.1969 0.3462 0.1834 nan nan nan 1.0 nan nan 0.2504 nan 0.0859 0.1755 nan nan 0.2564 0.2108 nan 0.4673 0.5579 1.0 0.9105 0.6896 nan nan nan 0.6 nan nan 0.9319 nan 0.0542 nan 0.0772 0.1733 nan nan 0.942 nan nan nan 0.5103 nan nan nan nan 0.2012 nan nan nan nan 0.8091 0.4386 nan nan nan nan nan nan nan 0.2491 nan nan nan nan nan nan 0.1822 0.3724 nan nan nan nan nan nan nan nan nan nan nan 0.6376 nan nan 0.4174 nan 0.2003 nan 0.2586 0.4457 nan 0.2975 nan nan nan nan 0.3133 0.1064 0.1505 nan 0.5763 nan nan nan nan nan nan 0.3816 nan nan 0.425 0.3936 nan nan nan nan nan nan nan nan nan nan nan nan nan nan nan nan nan nan nan nan nan nan nan nan nan nan nan nan nan nan nan nan nan nan nan nan nan nan nan nan nan nan nan nan nan nan	nan nan nan nan nan nan nan nan nan nan nan nan nan nan nan nan nan nan nan nan nan nan nan nan nan nan nan nan nan nan nan nan nan nan nan nan nan nan nan nan nan nan nan nan nan nan nan nan nan nan nan nan nan nan nan nan nan nan nan nan nan nan nan nan nan nan nan nan nan nan nan nan nan nan nan nan nan nan nan nan nan nan nan nan nan nan nan nan nan nan nan nan nan nan nan nan nan nan nan nan nan nan nan nan nan nan nan nan nan nan nan nan nan nan nan nan nan nan nan nan nan nan nan nan nan nan nan nan nan nan nan nan nan nan nan nan nan nan nan nan nan nan nan nan nan nan nan nan nan nan nan nan nan nan nan nan nan nan nan nan nan nan nan nan nan nan nan nan nan nan nan nan nan nan nan nan nan nan nan nan nan nan nan nan nan nan nan nan nan nan nan nan nan nan nan nan nan nan nan nan nan nan nan nan nan nan nan nan nan nan nan nan nan nan nan nan nan nan nan nan nan nan nan nan nan nan nan nan nan nan nan nan nan nan nan nan nan nan nan nan nan nan nan nan nan nan nan nan nan nan nan nan nan nan nan nan nan nan nan nan nan nan nan nan nan nan nan nan nan nan nan nan nan nan nan nan nan nan nan nan nan nan nan nan nan nan nan nan nan nan nan nan nan nan nan nan nan nan nan nan nan nan nan nan nan nan nan nan nan nan nan nan nan nan nan nan nan nan nan nan nan nan nan nan nan nan nan nan nan nan nan nan nan nan nan nan nan nan nan nan nan nan nan nan nan nan nan nan nan nan nan nan nan nan nan 0.1351529535864979 0.1004746835443038 0.4618934599156118 nan nan 0.2881065400843882 0.7468354430379748 0.2701740506329114 nan nan nan nan nan nan nan nan nan 0.6422732067510548 nan nan nan nan nan nan 0.4961761603375528 nan nan 0.30867616033755274 nan 0.8063027426160339 1.0536656118143461 0.7912710970464135 1.0263713080168777 nan nan nan 1.0297995780590719 0.8341244725738398 nan 1.2233649789029535 0.8110495780590717 0.7211234177215191 0.8196202531645571 0.8893723628691983 nan nan 0.14253691983122363 0.12038502109704642 0.09256329113924051 nan nan 0.3582542194092827 0.15176687763713081 nan 0.48931962025316456 nan nan 0.8826476793248945 nan nan 0.8142141350210972 nan nan nan nan 0.6133966244725739 0.5262394514767933 nan 0.5150316455696203 nan nan nan nan nan 0.6533491561181435 0.6385812236286921 nan 0.7410337552742617 0.43565400843881863 0.4965717299578059 nan nan 0.635548523206751 0.6648206751054853 nan 0.5304588607594937 nan nan 0.5320411392405063 nan 0.4411919831223629 0.6745780590717301 0.8964926160337553 0.26991033755274263 0.35060654008438824 nan nan nan nan nan 0.8434862869198313 0.4436972573839663 nan nan nan nan nan 0.5363924050632911 nan 0.9964398734177217 0.8110495780590717 0.5770042194092827 0.41943565400843885 nan 0.16337025316455697 nan nan 0.7680643459915613 0.5507647679324895 0.6298786919831224 0.70042194092827 0.2846782700421941 nan 0.7104430379746836 0.44804852320675104 0.9531909282700423 nan 1.253691983122363 0.7630537974683544 nan nan 0.5917721518987342 nan 1.192246835443038 nan nan nan nan nan 0.8233122362869199 nan 0.7378691983122363 0.8171149789029537 1.0395569620253164 nan nan nan nan nan nan 1.168117088607595 0.604957805907173 0.24169303797468356 nan nan 0.6827531645569621 nan nan 0.15598628691983124 nan nan 1.1509757383966246 0.24340717299578057 nan 0.6729957805907173 0.7667457805907174 0.3428270042194093 nan nan 0.8808016877637131 nan 0.6198575949367089 0.9868143459915611 nan nan 0.377373417721519 nan nan nan 0.604298523206751 nan 0.6942246835443038 nan nan nan nan nan nan 0.17405063291139242 0.6913238396624473 nan 0.725870253164557 nan nan nan 0.6337025316455697 0.5440400843881857 0.6820938818565401 nan 0.647415611814346 0.11115506329113925 nan 0.13146097046413502 0.7935126582278481 nan nan nan nan nan nan 0.5805643459915613 nan 0.261207805907173 0.1331751054852321 nan 0.7219145569620253 0.7415611814345993 0.7051687763713081 1.2501318565400845 nan 0.201081223628692 0.16284282700421943 0.4912974683544304 nan 0.16455696202531644 nan nan nan 1.2438027426160339 1.3185654008438819 1.3185654008438819 nan 1.3185654008438819 1.1376582278481013 nan 1.0191191983122363 nan 1.0573575949367089 nan 0.346782700421941 0.7016086497890296 nan 0.17655590717299577 0.20015822784810125 0.3444092827004219 nan nan nan nan nan nan 0.6722046413502111 nan 0.6806434599156118 0.3520569620253165 nan nan nan 0.6359440928270043 nan nan nan nan nan 0.9537183544303799 nan 0.9367088607594938 nan 0.8760548523206751 1.3068301687763713 nan 0.569620253164557 nan nan 0.34849683544303794 0.14451476793248946 nan nan nan nan 0.5967827004219409 0.40664556962025317 nan nan nan 0.1484704641350211 0.18552215189873417 0.14570147679324896 0.471123417721519 0.38924050632911394 nan nan nan nan nan 0.31329113924050633 nan nan 0.47020042194092826 0.5324367088607596 0.5775316455696203 nan 0.4164029535864979 0.26714135021097046 0.43670886075949367 nan nan nan nan nan 0.603243670886076 nan nan 0.4938027426160338 0.4712552742616034 0.21255274261603377 0.3851529535864979 nan nan nan nan 1.1801160337552743 0.381460970464135 0.3471782700421941 nan nan 0.20055379746835444 nan nan nan nan nan 0.41191983122362874 0.19989451476793252 nan nan 1.2921940928270041 0.12763713080168776 0.09493670886075949 0.25 nan nan nan 0.14570147679324896 nan 0.48720991561181437 1.1199894514767934 nan nan nan nan 0.4161392405063291 0.22850738396624476 nan 0.2190137130801688 0.7933808016877638 nan 0.6075949367088608 nan nan nan 0.5635548523206751 0.9342035864978904 1.2439345991561181 1.158623417721519 nan nan 1.019646624472574 nan 0.7409018987341772 nan nan nan nan nan 0.582542194092827 nan 0.3184335443037975 nan nan nan 0.5199103375527426 nan 0.9560917721518988 1.2113660337552743 nan nan nan 0.7109704641350212 nan 0.9289293248945149 nan nan 0.5064609704641351 0.7974683544303798 1.0816191983122363 nan nan nan nan 0.4141613924050633 0.6901371308016878 nan nan nan nan nan nan 0.34520042194092826 0.4643987341772152 nan nan nan 0.6371308016877638 0.5408755274261604 nan nan 0.6280327004219409 0.3056434599156118 nan nan nan nan nan nan 0.679324894514768 nan 0.7246835443037974 1.3185654008438819 1.1305379746835444 1.3185654008438819 0.9243143459915611 0.5735759493670887 0.24551687763713081 0.09638713080168776 0.30762130801687765 0.17681962025316456 0.23285864978902956 0.12895569620253164 0.21518987341772156 0.18881856540084388 0.25962552742616035 0.45648734177215194 0.24182489451476796 nan nan nan 1.3185654008438819 nan nan 0.33016877637130804 nan 0.11326476793248946 0.23140822784810125 nan nan 0.33808016877637137 0.2779535864978903 nan 0.616165611814346 0.7356276371308017 1.3185654008438819 1.2005537974683544 0.9092827004219409 nan nan nan 0.7911392405063291 nan nan 1.2287710970464134 nan 0.0714662447257384 nan 0.10179324894514769 0.22850738396624476 nan nan 1.2420886075949367 nan nan nan 0.6728639240506329 nan nan nan nan 0.26529535864978904 nan nan nan nan 1.0668512658227849 0.5783227848101266 nan nan nan nan nan nan nan 0.32845464135021096 nan nan nan nan nan nan 0.2402426160337553 0.49103375527426163 nan nan nan nan nan nan nan nan nan nan nan 0.8407172995780591 nan nan 0.5503691983122363 nan 0.26410864978902954 nan 0.34098101265822783 0.5876845991561181 nan 0.39227320675105487 nan nan nan nan 0.41310654008438824 0.14029535864978904 0.19844409282700423 nan 0.7598892405063292 nan nan nan nan nan nan 0.5031645569620253 nan nan 0.5603902953586498 0.5189873417721519 nan nan nan nan nan nan nan nan nan nan nan nan nan nan nan nan nan nan nan nan nan nan nan nan nan nan nan nan nan nan nan nan nan nan nan nan nan nan nan nan nan nan nan nan nan nan	[0.23925746977329254, 0.22959981858730316, 0.18659774959087372, 0.21988800168037415, 0.21247828006744385, 0.30924737453460693, 0.28425341844558716, 0.5046341419219971, 0.07736119627952576, 0.1990620493888855, 0.1294563263654709, 0.261741578578949, 0.11847951263189316, 0.19073240458965302, 0.3352513313293457, 0.6707929372787476, 0.32939136028289795, 0.2939497232437134, 0.11090859770774841, 0.1732805371284485, 0.10383044183254242, 0.25478848814964294, 0.19350504875183105, 0.2923198938369751, 0.10983096808195114, 0.15573260188102722, 0.30206578969955444, 0.18459972739219666, 0.38243454694747925, 0.5435716509819031, 0.3662070631980896, 0.06695051491260529, 0.02390996739268303, 0.012202691286802292, 0.029861032962799072, 0.10153509676456451, 0.2951321005821228, 0.11885754764080048, 0.18372441828250885, 0.17900049686431885, 0.10821527242660522, 0.10996195673942566, 0.11660559475421906, 0.2420283854007721, 0.1503470540046692, 0.12249141931533813, 0.16411259770393372, 0.18424642086029053, 0.3472331464290619, 0.1577495038509369, 0.04598580673336983, 0.352326899766922, 0.5361009240150452, 0.3179284930229187, 0.06299442052841187, 0.09511427581310272, 0.12177074700593948, 0.17369049787521362, 0.1186990886926651, 0.24769586324691772, 0.19174058735370636, 0.15930242836475372, 0.19678053259849548, 0.1445256620645523, 0.2607721984386444, 0.22343583405017853, 0.0764397457242012, 0.03771123290061951, 0.25969401001930237, 0.35338854789733887, 0.026771247386932373, 0.021397050470113754, 0.03578536584973335, 0.174834206700325, 0.17823432385921478, 0.1210995614528656, 0.12221463024616241, 0.24622587859630585, 0.3980148136615753, 0.12430725991725922, 0.25340622663497925, 0.5975531339645386, 0.5004817247390747, 0.3133952021598816, 0.4844439923763275, 0.12938599288463593, 0.19923490285873413, 0.2227628082036972, 0.25294193625450134, 0.09449568390846252, 0.21870236098766327, 0.43888619542121887, 0.29928040504455566, 0.22745001316070557, 0.060283511877059937, 0.18024182319641113, 0.36820584535598755, 0.31990689039230347, 0.2868233323097229, 0.2405557781457901, 0.5075846314430237, 0.49646157026290894, 0.381827712059021, 0.1928688883781433, 0.3397795855998993, 0.049483709037303925, 0.11633432656526566, 0.15535816550254822, 0.18644750118255615, 0.23192501068115234, 0.29397425055503845, 0.1387450397014618, 0.4159044623374939, 0.08200109004974365, 0.14447426795959473, 0.0981898307800293, 0.15920361876487732, 0.14869149029254913, 0.1651475578546524, 0.14791062474250793, 0.2937650978565216, 0.3724899888038635, 0.22567959129810333, 0.3453875184059143, 0.2788558006286621, 0.13913874328136444, 0.10424474626779556, 0.34190797805786133, 0.26166725158691406, 0.06974992156028748, 0.08650889247655869, 0.08685313165187836, 0.16749843955039978, 0.34328922629356384, 0.51279217004776, 0.3664386570453644, 0.21504536271095276, 0.28028279542922974, 0.41418033838272095, 0.05390815809369087, 0.045444659888744354, 0.6307089328765869, 0.3469071388244629, 0.3015916347503662, 0.1316719353199005, 0.14134295284748077, 0.19598810374736786, 0.29937073588371277, 0.20147739350795746, 0.0636848658323288, 0.035133518278598785, 0.25527745485305786, 0.13124366104602814, 0.4006093144416809, 0.2661065459251404, 0.41773009300231934, 0.37740153074264526, 0.34203240275382996, 0.15823186933994293, 0.052873943001031876, 0.02848226949572563, 0.21204160153865814, 0.054259609431028366, 0.10328276455402374, 0.15852472186088562, 0.2519010007381439, 0.48252469301223755, 0.15476976335048676, 0.17145615816116333, 0.4330624043941498, 0.17350104451179504, 0.26228100061416626, 0.31817394495010376, 0.07145760953426361, 0.09559706598520279, 0.3046315610408783, 0.3892589211463928, 0.13913729786872864, 0.39565861225128174, 0.33842647075653076, 0.10669167339801788, 0.3831271529197693, 0.09006919711828232, 0.06745965778827667, 0.2390894740819931, 0.1963944435119629, 0.21794533729553223, 0.11384911090135574, 0.08039674162864685, 0.1296544075012207, 0.34907400608062744, 0.2619548439979553, 0.1835056096315384, 0.3695387840270996, 0.3822140693664551, 0.44354188442230225, 0.024418238550424576, 0.08480248600244522, 0.1260121613740921, 0.42762094736099243, 0.2689909040927887, 0.3695526123046875, 0.32679060101509094, 0.17561838030815125, 0.035533420741558075, 0.03864535689353943, 0.2539311647415161, 0.309538334608078, 0.14794829487800598, 0.1594080924987793, 0.12799382209777832, 0.10839274525642395, 0.10635422170162201, 0.11255311965942383, 0.29831480979919434, 0.2083166241645813, 0.14705783128738403, 0.25937995314598083, 0.15933535993099213, 0.12786729633808136, 0.05278140679001808, 0.10953712463378906, 0.24544115364551544, 0.6511415839195251, 0.07898107171058655, 0.08867382258176804, 0.06426510214805603, 0.27488452196121216, 0.035450395196676254, 0.12456382811069489, 0.1397208571434021, 0.41404008865356445, 0.16323265433311462, 0.08206398040056229, 0.01739438995718956, 0.026361800730228424, 0.02663511037826538, 0.5238723754882812, 0.48114103078842163, 0.23262304067611694, 0.3584911823272705, 0.17515867948532104, 0.04661640152335167, 0.17669887840747833, 0.47187158465385437, 0.37458574771881104, 0.33347684144973755, 0.13247892260551453, 0.05596015229821205, 0.06725381314754486, 0.10564316809177399, 0.07770475745201111, 0.1432335078716278, 0.3141302466392517, 0.12552180886268616, 0.2506352365016937, 0.2651950716972351, 0.12675721943378448, 0.08690693229436874, 0.13020643591880798, 0.10533704608678818, 0.09813734889030457, 0.13737058639526367, 0.33720874786376953, 0.13268889486789703, 0.1201079860329628, 0.09658019244670868, 0.08321048319339752, 0.04710189253091812, 0.21155232191085815, 0.1263764649629593, 0.3790978491306305, 0.18199828267097473, 0.25856801867485046, 0.5611085295677185, 0.15274155139923096, 0.0900498628616333, 0.12970446050167084, 0.13486096262931824, 0.09784296154975891, 0.18499350547790527, 0.11588606238365173, 0.24976742267608643, 0.08901160210371017, 0.1543503999710083, 0.1389944851398468, 0.6378462314605713, 0.14658866822719574, 0.32842037081718445, 0.3653401732444763, 0.27106335759162903, 0.31773290038108826, 0.08712982386350632, 0.01201431080698967, 0.30854398012161255, 0.5069071650505066, 0.25600504875183105, 0.07180546224117279, 0.030690312385559082, 0.03777844086289406, 0.3567959666252136, 0.15159273147583008, 0.02152804285287857, 0.041608456522226334, 0.09351253509521484, 0.07705528289079666, 0.1769176870584488, 0.3081572651863098, 0.3114525079727173, 0.2314818650484085, 0.09635400027036667, 0.08409162610769272, 0.032623160630464554, 0.1628974825143814, 0.23675401508808136, 0.1356322169303894, 0.42793020606040955, 0.1353742778301239, 0.13010525703430176, 0.15473401546478271, 0.009916368871927261, 0.013280890882015228, 0.033802106976509094, 0.04890107363462448, 0.18090134859085083, 0.4072585105895996, 0.06219185143709183, 0.2686781883239746, 0.2718474864959717, 0.17650124430656433, 0.11081676930189133, 0.1488059163093567, 0.07158482819795609, 0.015434399247169495, 0.2095690220594406, 0.08057475090026855, 0.023690424859523773, 0.007356524467468262, 0.03359116613864899, 0.08550389111042023, 0.23110835254192352, 0.08027420192956924, 0.034315161406993866, 0.266346275806427, 0.22179152071475983, 0.29315540194511414, 0.3760218024253845, 0.3698742091655731, 0.2568560540676117, 0.06549115478992462, 0.013235241174697876, 0.02414628118276596, 0.040202826261520386, 0.2003907859325409, 0.18851865828037262, 0.08980876952409744, 0.047211285680532455, 0.20186522603034973, 0.1074284017086029, 0.08518233150243759, 0.02011759579181671, 0.04358401149511337, 0.048985742032527924, 0.23712480068206787, 0.3703678846359253, 0.16640719771385193, 0.0698927789926529, 0.07314189523458481, 0.32871395349502563, 0.13176347315311432, 0.17761003971099854, 0.07046721130609512, 0.362591028213501, 0.15793485939502716, 0.28515514731407166, 0.41490113735198975, 0.31990575790405273, 0.1741345375776291, 0.2697567641735077, 0.14691875874996185, 0.3049229383468628, 0.26687562465667725, 0.1441461145877838, 0.2984929084777832, 0.5555166602134705, 0.25121334195137024, 0.12512558698654175, 0.2450481355190277, 0.2198413908481598, 0.16529589891433716, 0.3643084466457367, 0.15154246985912323, 0.2971729338169098, 0.5168088674545288, 0.353670597076416, 0.07966572046279907, 0.02050068974494934, 0.16031521558761597, 0.26965877413749695, 0.6482009291648865, 0.18017007410526276, 0.02977157011628151, 0.030046071857213974, 0.045833051204681396, 0.26800405979156494, 0.28212034702301025, 0.05315456539392471, 0.1068163737654686, 0.15213435888290405, 0.1834757924079895, 0.21018871665000916, 0.23644834756851196, 0.21654881536960602, 0.21530258655548096, 0.3652312755584717, 0.2275708019733429, 0.04306510463356972, 0.07671364396810532, 0.07840457558631897, 0.07755784690380096, 0.06467483937740326, 0.10562654584646225, 0.17254693806171417, 0.11983688175678253, 0.10605460405349731, 0.15032610297203064, 0.07626377046108246, 0.36316704750061035, 0.11154916137456894, 0.21569298207759857, 0.42830485105514526, 0.19210821390151978, 0.0708976462483406, 0.018632080405950546, 0.46045899391174316, 0.5946096181869507, 0.19123554229736328, 0.08602219074964523, 0.11600234359502792, 0.24689693748950958, 0.1583334505558014, 0.23552624881267548, 0.34051114320755005, 0.23753279447555542, 0.14326182007789612, 0.19355303049087524, 0.15371495485305786, 0.487729012966156, 0.07318207621574402, 0.32100600004196167, 0.288166880607605, 0.35419410467147827, 0.5297286510467529, 0.6428041458129883, 0.37123388051986694, 0.16548675298690796, 0.5795704126358032, 0.2781394422054291, 0.23952685296535492, 0.13443630933761597, 0.5336230993270874, 0.14785917103290558, 0.287472128868103, 0.29275041818618774, 0.5628322958946228, 0.340008407831192, 0.11770159006118774, 0.3663354516029358, 0.1405218541622162, 0.12072230875492096, 0.17012926936149597, 0.16661521792411804, 0.1178952306509018, 0.1073378175497055, 0.35695362091064453, 0.2764045000076294, 0.14537876844406128, 0.1440524160861969, 0.08472590893507004, 0.03206745907664299, 0.3478502035140991, 0.13450448215007782, 0.4110037088394165, 0.298381507396698, 0.29872873425483704, 0.2167409360408783, 0.29173511266708374, 0.025137312710285187, 0.22371937334537506, 0.28752896189689636, 0.12258236110210419, 0.480149507522583, 0.3119661211967468, 0.3812965452671051, 0.5229049921035767, 0.46815866231918335, 0.42298322916030884, 0.8439507484436035, 0.2618951201438904, 0.4657207727432251, 0.12055130302906036, 0.3112054467201233, 0.14178499579429626, 0.14497829973697662, 0.42797407507896423, 0.5826935768127441, 0.06986084580421448, 0.08380959928035736, 0.05627257376909256, 0.04718777537345886, 0.43253225088119507, 0.582781195640564, 0.22608649730682373, 0.21586747467517853, 0.21191412210464478, 0.29478830099105835, 0.0706695094704628, 0.047585587948560715, 0.3149493932723999, 0.3760649561882019, 0.46784311532974243, 0.12544766068458557, 0.1593780517578125, 0.07149170339107513, 0.2867639362812042, 0.1141136884689331, 0.08054280281066895, 0.2156934142112732, 0.4289398491382599, 0.166927769780159, 0.15879519283771515, 0.1903822273015976, 0.5961484313011169, 0.3096742033958435, 0.671150267124176, 0.03379717841744423, 0.4192761182785034, 0.3033437430858612, 0.649506151676178, 0.4802092909812927, 0.25598227977752686, 0.2916071116924286, 0.24178051948547363, 0.060596104711294174, 0.2986317574977875, 0.09963572025299072, 0.5646483898162842, 0.29374223947525024, 0.403151273727417, 0.18588808178901672, 0.3593713939189911, 0.20364531874656677, 0.27951979637145996, 0.23313196003437042, 0.05929635092616081, 0.07906792312860489, 0.16194552183151245, 0.1564294397830963, 0.6000142693519592, 0.1732902228832245, 0.34341850876808167, 0.6190730929374695, 0.4785078167915344, 0.1964505910873413, 0.11506631970405579, 0.3668670058250427, 0.14687342941761017, 0.045048996806144714, 0.0357833057641983, 0.2012413740158081, 0.11907871067523956, 0.3216899633407593, 0.0680297315120697, 0.11129247397184372, 0.15552565455436707, 0.065916508436203, 0.021399572491645813, 0.40891706943511963, 0.16093245148658752, 0.15390171110630035, 0.19741977751255035, 0.4525766670703888, 0.243706613779068, 0.3364996910095215, 0.46178585290908813, 0.2449212670326233, 0.4028802216053009, 0.3310632109642029, 0.4557078778743744, 0.45039814710617065, 0.42444077134132385, 0.1787431389093399, 0.10524548590183258, 0.11112553626298904, 0.1136707067489624, 0.09162811934947968, 0.07850712537765503, 0.040262188762426376, 0.0549287274479866, 0.28844648599624634, 0.1614205539226532, 0.301580548286438, 0.10545561462640762, 0.12078739702701569, 0.2066756784915924, 0.6295386552810669, 0.4819011092185974, 0.1785266101360321, 0.4102180004119873, 0.17026332020759583, 0.16782104969024658, 0.18180130422115326, 0.07953497767448425, 0.5007237792015076, 0.44883087277412415, 0.3647550046443939, 0.3627568483352661, 0.25442731380462646, 0.2913375496864319, 0.2112819254398346, 0.04588766023516655, 0.14631986618041992, 0.314503014087677, 0.589741051197052, 0.1718110740184784, 0.12531298398971558, 0.3102158308029175, 0.17303909361362457, 0.17085319757461548, 0.16272853314876556, 0.1833740770816803, 0.1244865134358406, 0.12085714936256409, 0.04448731616139412, 0.1155548244714737, 0.2542455494403839, 0.1257055699825287, 0.4062029719352722, 0.5830233693122864, 0.3476821184158325, 0.04519218951463699, 0.014654543250799179, 0.006313212215900421, 0.008421674370765686, 0.030498530715703964, 0.21931734681129456, 0.4895034730434418, 0.5402681231498718, 0.24012145400047302, 0.18513604998588562, 0.12052274495363235, 0.15647844970226288, 0.21520493924617767, 0.0594697967171669, 0.03339558467268944, 0.12363722920417786, 0.0640399381518364, 0.06375361979007721, 0.04024328291416168, 0.20268452167510986, 0.18454521894454956, 0.1874435544013977, 0.3720307946205139, 0.18902747333049774, 0.15784265100955963, 0.3228732943534851, 0.3453386425971985, 0.1743132323026657, 0.26058846712112427, 0.0472782701253891, 0.03005163185298443, 0.07846732437610626, 0.15925762057304382, 0.0502975732088089, 0.07679423689842224, 0.1003061980009079, 0.15976327657699585, 0.17812445759773254, 0.3224635124206543, 0.16790999472141266, 0.27958571910858154, 0.20173782110214233, 0.22216908633708954, 0.40856343507766724, 0.06570708751678467, 0.4268854558467865, 0.3117482662200928, 0.05762716382741928, 0.06586433947086334, 0.3471870422363281, 0.27185821533203125, 0.593403697013855, 0.05686791241168976, 0.0584590844810009, 0.18465754389762878, 0.11739213764667511, 0.23488211631774902, 0.26525822281837463, 0.16139858961105347, 0.03203842416405678, 0.09977621585130692, 0.19121965765953064, 0.0948513075709343, 0.43060240149497986, 0.34977707266807556, 0.37327542901039124, 0.045062802731990814, 0.06355640292167664, 0.1829158365726471, 0.07489006221294403, 0.17321062088012695, 0.05859680846333504, 0.0880117118358612, 0.18839091062545776, 0.2410324513912201, 0.9478845596313477, 0.22024790942668915, 0.2558121681213379, 0.3811417818069458, 0.16788829863071442, 0.6234915256500244, 0.19410651922225952, 0.1723569631576538, 0.009022936224937439, 0.3087906837463379, 0.2683522701263428, 0.32294028997421265, 0.45872998237609863, 0.285844087600708, 0.1777488887310028, 0.29309791326522827, 0.09535355865955353, 0.11331027746200562, 0.1250869631767273, 0.15283945202827454, 0.1352807581424713, 0.32358139753341675, 0.20902465283870697, 0.15713393688201904, 0.3041198253631592, 0.1107836365699768, 0.042429059743881226, 0.15103039145469666, 0.3804152309894562, 0.3155547082424164, 0.2635188102722168, 0.38761836290359497, 0.6053767204284668, 0.19843298196792603, 0.6032501459121704, 0.41668209433555603, 0.3105342388153076, 0.05731876567006111, 0.07531812787055969, 0.10962001234292984, 0.0981878787279129, 0.12374074012041092, 0.2990686595439911, 0.5619286894798279, 0.5515149831771851, 0.3345462679862976, 0.41160154342651367, 0.30944180488586426, 0.0931500717997551, 0.25422611832618713, 0.21752482652664185, 0.45374393463134766, 0.31516915559768677, 0.43869268894195557, 0.09052194654941559, 0.12844569981098175, 0.3573358356952667, 0.1099613606929779, 0.08972295373678207, 0.18506261706352234, 0.4212936758995056, 0.5827986598014832, 0.31157127022743225, 0.7177735567092896, 0.7276384830474854, 0.596039891242981, 0.3998005986213684, 0.5436106324195862, 0.2722936272621155, 0.24286861717700958, 0.18677115440368652, 0.4162675738334656, 0.20190659165382385, 0.09202995896339417, 0.07841503620147705, 0.2646246552467346, 0.04632991924881935, 0.05180288851261139, 0.013276815414428711, 0.021372132003307343, 0.03214200958609581, 0.24628260731697083, 0.526866614818573, 0.37884703278541565, 0.7699613571166992, 0.5509383678436279, 0.2670266628265381, 0.2684005796909332, 0.10468105971813202, 0.27258890867233276, 0.3081556558609009, 0.1746411919593811, 0.10134673863649368, 0.10754872113466263, 0.32965344190597534, 0.6962950825691223, 0.4881800711154938, 0.22067773342132568, 0.6561275124549866, 0.28671449422836304, 0.8895498514175415, 0.07864899933338165, 0.23338325321674347, 0.2707570195198059, 0.38737815618515015, 0.6565009355545044, 0.5540764331817627, 0.5642154216766357, 0.2788226008415222, 0.22044503688812256, 0.24764229357242584, 0.13614873588085175, 0.08509062230587006, 0.10005678236484528, 0.10988439619541168, 0.05282161384820938, 0.21725863218307495, 0.15379361808300018, 0.2863077223300934, 0.25513190031051636, 0.45694658160209656, 0.10601520538330078, 0.39924857020378113, 0.13637204468250275, 0.36240941286087036, 0.21096666157245636, 0.16751451790332794, 0.1755637228488922, 0.2585272192955017, 0.25302600860595703, 0.17586371302604675, 0.08167020976543427, 0.08277327567338943, 0.14605528116226196, 0.1232861578464508, 0.3650584816932678, 0.3660683035850525, 0.29857778549194336, 0.20615456998348236, 0.11413846909999847, 0.028376154601573944, 0.15676668286323547, 0.2796922028064728, 0.17755483090877533, 0.09110578894615173, 0.2319926917552948, 0.6281590461730957, 0.3457058072090149, 0.12857583165168762, 0.3099322021007538, 0.25590404868125916, 0.22409912943840027, 0.2670179009437561, 0.32023513317108154, 0.4914289116859436, 0.23969495296478271, 0.16557985544204712, 0.07201758772134781, 0.24977077543735504, 0.5069938898086548, 0.19537778198719025, 0.23934929072856903, 0.3164063096046448, 0.618769645690918, 0.7585018277168274, 0.16398172080516815, 0.18072578310966492, 0.03724990040063858, 0.10712721943855286, 0.5935025215148926, 0.1822786033153534, 0.1823716163635254, 0.19623665511608124, 0.08011931926012039, 0.169280543923378, 0.10263460874557495, 0.05152452737092972, 0.12778913974761963, 0.03187420219182968, 0.19533121585845947, 0.19592028856277466, 0.5469024181365967, 0.634776771068573, 0.26086291670799255, 0.4102569818496704, 0.3865646421909332, 0.09204033017158508, 0.18869708478450775, 0.1655939519405365, 0.2510141134262085, 0.39040517807006836, 0.3124502897262573, 0.5587249994277954, 0.5143105387687683, 0.28757259249687195, 0.22005584836006165, 0.11422659456729889, 0.15571004152297974, 0.18967008590698242, 0.2214798927307129, 0.13656024634838104, 0.16497614979743958, 0.23777586221694946, 0.05408034101128578, 0.5599191784858704, 0.2386568784713745, 0.1107068657875061, 0.17892511188983917, 0.1421787142753601, 0.10351026058197021, 0.2548658847808838, 0.11496422439813614, 0.05688529461622238, 0.06282845139503479, 0.15997213125228882, 0.3170194625854492, 0.18285444378852844, 0.14236846566200256, 0.18698951601982117, 0.1475553661584854, 0.1819794476032257, 0.2126343846321106, 0.22104144096374512, 0.36082810163497925, 0.4137917757034302, 0.2127511203289032, 0.04629021883010864, 0.13236774504184723, 0.29445433616638184, 0.10764972865581512, 0.4011836349964142, 0.3127245306968689, 0.22861126065254211, 0.14669610559940338, 0.07111708074808121, 0.08822040259838104, 0.13475096225738525, 0.1964028775691986]	[0.2258138358592987, 0.11634287983179092, 0.10425449907779694, 0.7417901754379272, 0.40119409561157227, 0.12087950855493546, 0.1200743317604065, 0.7752199769020081, 0.09100452065467834, 0.05158945918083191, 0.14413700997829437, 0.38860583305358887, 0.6069855690002441, 0.7057220935821533, 0.6859293580055237, 0.5280234813690186, 0.13436412811279297, 0.6328158378601074, 0.14339828491210938, 0.4166569113731384, 0.5744837522506714, 0.4715721309185028, 0.16678598523139954, 0.6066474914550781, 0.08449540287256241, 0.16432514786720276, 0.5263569951057434, 0.8742185831069946, 0.6078256368637085, 0.16625717282295227, 0.0988134816288948, 0.4377804398536682, 0.2064862847328186, 0.20352716743946075, 0.30775484442710876, 0.3738211393356323, 0.9803415536880493, 0.047981858253479004, 0.9873543977737427, 0.13225333392620087, 0.35598719120025635, 0.27769097685813904, 0.14383630454540253, 0.6021065711975098, 0.11871831864118576, 0.09861176460981369, 0.22085927426815033, 0.41740134358406067, 0.12168224900960922, 0.47006893157958984, 0.13288845121860504, 0.6454107761383057, 0.12750522792339325, 0.13621215522289276, 0.36268144845962524, 0.3191596269607544, 0.12127822637557983, 0.13455639779567719, 0.4885764718055725, 0.12398406118154526, 0.169500470161438, 0.46492114663124084, 0.6679612398147583, 0.06364496052265167, 0.09909503906965256, 0.1134139820933342, 0.30622780323028564, 0.30217817425727844, 0.14787828922271729, 0.8353192806243896, 0.2949686348438263, 0.2163098305463791, 0.2667514383792877, 0.7987529635429382, 0.6456782221794128, 0.12831470370292664, 0.5060970783233643, 0.4946686625480652, 0.1204160526394844, 0.2151629775762558, 0.7317626476287842, 0.14901691675186157, 0.13637235760688782, 0.11467496305704117, 0.6361221075057983, 0.39011669158935547, 0.09632819890975952, 0.0923679992556572, 0.8759849667549133, 0.07098747789859772, 0.056252092123031616, 0.7136237621307373, 0.7165967226028442, 0.5266156792640686, 0.08169834315776825, 0.35993438959121704, 0.5470135807991028, 0.7365028858184814, 0.8558081388473511, 0.1891808658838272, 0.26033735275268555, 0.12129156291484833, 0.13072335720062256, 0.41832154989242554, 0.662033200263977, 0.06304193288087845, 0.9605312347412109, 0.16170339286327362, 0.5579289197921753, 0.05769804120063782, 0.10032200813293457, 0.11465384811162949, 0.7614550590515137, 0.08545546233654022, 0.04765927791595459, 0.09462589025497437, 0.09857819974422455, 0.3467557430267334, 0.5634762644767761, 0.06672361493110657, 0.08947212994098663, 0.11926358193159103, 0.13825367391109467, 0.10908307880163193, 0.5788120627403259, 0.10077846795320511, 0.5164135694503784, 0.5009279251098633, 0.098103828728199, 0.13056254386901855, 0.059967681765556335, 0.16137290000915527, 0.3893325924873352, 0.07737070322036743, 0.13465911149978638, 0.12766113877296448, 0.13350993394851685, 0.11820103228092194, 0.7946644425392151, 0.2541791796684265, 0.3726712465286255, 0.6099535226821899, 0.1134294867515564, 0.7034801840782166, 0.0829700455069542, 0.11894732713699341, 0.42381051182746887, 0.11207413673400879, 0.06884761899709702, 0.3289835453033447, 0.30681923031806946, 0.1021946519613266, 0.10598158091306686, 0.8956564664840698, 0.14776195585727692, 0.12773853540420532, 0.3655136823654175, 0.11552999913692474, 0.11639463156461716, 0.2583973705768585, 0.26990699768066406, 0.5492348670959473, 0.03939983248710632, 0.1189485490322113, 0.45950552821159363, 0.09408650547266006, 0.11593376100063324, 0.0985969603061676, 0.08667146414518356, 0.9775159358978271, 0.08613204956054688, 0.834986686706543, 0.7145200967788696, 0.3681277632713318, 0.4693745970726013, 0.16621112823486328, 0.1272953897714615, 0.10666456818580627, 0.867938220500946, 0.05827893316745758, 0.9697878360748291, 0.705274224281311, 0.7782795429229736, 0.7724320888519287, 0.12384257465600967, 0.4748793840408325, 0.8034194111824036, 0.07528665661811829, 0.04807521402835846, 0.07745908945798874, 0.893025279045105, 0.8194262981414795, 0.06412741541862488, 0.818035364151001, 0.1108575239777565, 0.7703049182891846, 0.36561164259910583, 0.2862823009490967, 0.0971640944480896, 0.13799917697906494, 0.6962394118309021, 0.6710366010665894, 0.7171148061752319, 0.05880524218082428, 0.06304843723773956, 0.15019764006137848, 0.1062556803226471, 0.5202851295471191, 0.13748016953468323, 0.5167329907417297, 0.5993682742118835, 0.06422266364097595, 0.14041706919670105, 0.3448783755302429, 0.4711601436138153, 0.10427996516227722, 0.4462638199329376, 0.5511685609817505, 0.0956350713968277, 0.2963610887527466, 0.06931547820568085, 0.268815279006958, 0.11183671653270721, 0.8157497644424438, 0.46158692240715027, 0.06747333705425262, 0.39768487215042114, 0.5060844421386719, 0.3132423460483551, 0.34223440289497375, 0.11225356161594391, 0.11535684764385223, 0.13829964399337769, 0.14712771773338318, 0.21256016194820404, 0.1470397412776947, 0.34122785925865173, 0.829283595085144, 0.13399624824523926, 0.7495741844177246, 0.8557718992233276, 0.1013932079076767, 0.11436457931995392, 0.33649036288261414, 0.11920783668756485, 0.0912509486079216, 0.11335638910531998, 0.16677573323249817, 0.3747875392436981, 0.21249490976333618, 0.0868835598230362, 0.09127302467823029, 0.10252633690834045, 0.09713231027126312, 0.4609827995300293, 0.4933673143386841, 0.11680925637483597, 0.1430550515651703, 0.3033146262168884, 0.07604260742664337, 0.07980741560459137, 0.13585920631885529, 0.46086084842681885, 0.6027331352233887, 0.3130281865596771, 0.3465179204940796, 0.13195355236530304, 0.06535924226045609, 0.14002405107021332, 0.08251650631427765, 0.3819385766983032, 0.6586720943450928, 0.15582118928432465, 0.6435098052024841, 0.1254708468914032, 0.14580532908439636, 0.2968427538871765, 0.07613309472799301, 0.07126219570636749, 0.09559781104326248, 0.6061230897903442, 0.41986900568008423, 0.7849783897399902, 0.06944573670625687, 0.04810298979282379, 0.1320631504058838, 0.8969933390617371, 0.06135858595371246, 0.8739702105522156, 0.8961647748947144, 0.8400120139122009, 0.12397802621126175, 0.7775713205337524, 0.04590216279029846, 0.9519546031951904, 0.09062264859676361, 0.11064201593399048, 0.2100539356470108, 0.17680755257606506, 0.3002750277519226, 0.8366546630859375, 0.12146440148353577, 0.2434966266155243, 0.20850025117397308, 0.08663918823003769, 0.07285139709711075, 0.0631788969039917, 0.6793103218078613, 0.767646074295044, 0.4989047944545746, 0.08787867426872253, 0.19963803887367249, 0.2251841276884079, 0.742447018623352, 0.031708359718322754, 0.9422851204872131, 0.9440873861312866, 0.7675727009773254, 0.7752209901809692, 0.050224900245666504, 0.350420206785202, 0.18693484365940094, 0.2198043167591095, 0.30912095308303833, 0.10352560877799988, 0.12628991901874542, 0.08981972932815552, 0.6803767681121826, 0.1524011343717575, 0.15461471676826477, 0.3679836094379425, 0.12815693020820618, 0.1973409801721573, 0.2575218081474304, 0.6080472469329834, 0.07640354335308075, 0.2774006426334381, 0.16826291382312775, 0.22667568922042847, 0.31898993253707886, 0.16627207398414612, 0.10637965053319931, 0.07052166014909744, 0.06820040941238403, 0.6666929721832275, 0.6451136469841003, 0.6360759139060974, 0.10853760689496994, 0.3741402328014374, 0.650025486946106, 0.5407821536064148, 0.7425914406776428, 0.44945859909057617, 0.6095070838928223, 0.08065624535083771, 0.25238674879074097, 0.27848726511001587, 0.597824215888977, 0.04266829788684845, 0.1356000304222107, 0.2391929179430008, 0.2833440899848938, 0.3743341565132141, 0.09265245497226715, 0.11446680873632431, 0.08290083706378937, 0.10459557175636292, 0.2690051198005676, 0.10689135640859604, 0.21129074692726135, 0.07234717905521393, 0.07144362479448318, 0.5776290893554688, 0.10038988292217255, 0.10672521591186523, 0.10649285465478897, 0.10071681439876556, 0.1394447684288025, 0.14058157801628113, 0.3744630813598633, 0.05397762358188629, 0.114014632999897, 0.40994584560394287, 0.1348852813243866, 0.82300865650177, 0.8952864408493042, 0.6974345445632935, 0.5508929491043091, 0.09825388342142105, 0.10354062914848328, 0.14647985994815826, 0.6014736294746399, 0.5520316362380981, 0.10965397208929062, 0.8235142827033997, 0.546319842338562, 0.8580760359764099, 0.5913582444190979, 0.5528290271759033, 0.12201711535453796, 0.17232464253902435, 0.2594304382801056, 0.21128912270069122, 0.24625732004642487, 0.08139093220233917, 0.12827813625335693, 0.32731011509895325, 0.24655817449092865, 0.09514957666397095, 0.3121102452278137, 0.1260639876127243, 0.07201231271028519, 0.8825507164001465, 0.07808347046375275, 0.1366378217935562, 0.44731175899505615, 0.2303939312696457, 0.04879641532897949, 0.04931342601776123, 0.22792373597621918, 0.3024430274963379, 0.5397173166275024, 0.11089935898780823, 0.6459941267967224, 0.5096551179885864, 0.7442287802696228, 0.7475495338439941, 0.8183868527412415, 0.5500664114952087, 0.7970938086509705, 0.772292971611023, 0.12998215854167938, 0.26093173027038574, 0.3879168927669525, 0.7499418258666992, 0.20148152112960815, 0.10697107762098312, 0.3563620448112488, 0.3671456575393677, 0.14096876978874207, 0.3274596035480499, 0.0823882594704628, 0.1104903295636177, 0.49647819995880127, 0.12950363755226135, 0.45583269000053406, 0.644372820854187, 0.6224008798599243, 0.7132642269134521, 0.5577418804168701, 0.08340907096862793, 0.12110429257154465, 0.15637488663196564, 0.07623066008090973, 0.13145573437213898, 0.5028043389320374, 0.7848412990570068, 0.1742241084575653, 0.1350807547569275, 0.1489369124174118, 0.1644098162651062, 0.12642943859100342, 0.3514384627342224, 0.1885654479265213, 0.9452770352363586, 0.9058916568756104, 0.7902467250823975, 0.5795611143112183, 0.10619142651557922, 0.29561907052993774, 0.10911408066749573, 0.08130999654531479, 0.7732641696929932, 0.7506725788116455, 0.6766745448112488, 0.6220828294754028, 0.5731226801872253, 0.0939924567937851, 0.24230191111564636, 0.20209498703479767, 0.7743815183639526, 0.046157509088516235, 0.8458801507949829, 0.8719087243080139, 0.0944252610206604, 0.0862375944852829, 0.9872754812240601, 0.08126845955848694, 0.5695112943649292, 0.11706601083278656, 0.16671493649482727, 0.15744134783744812, 0.12136781215667725, 0.145790234208107, 0.9292538166046143, 0.15639030933380127, 0.6874116659164429, 0.7510587573051453, 0.5668830871582031, 0.17705687880516052, 0.12864147126674652, 0.10902459174394608, 0.16437575221061707, 0.1384170949459076, 0.10883093625307083, 0.7945265769958496, 0.36979940533638, 0.2415512055158615, 0.11250896751880646, 0.08232925832271576, 0.9480883479118347, 0.12724867463111877, 0.12019548565149307, 0.3588033616542816, 0.11710281670093536, 0.1330449879169464, 0.3729251027107239, 0.228013277053833, 0.13443034887313843, 0.5310407876968384, 0.7008746862411499, 0.5157215595245361, 0.08389835059642792, 0.04889896512031555, 0.7117635011672974, 0.07325689494609833, 0.3546939492225647, 0.6094738841056824, 0.10463829338550568, 0.13613006472587585, 0.34610486030578613, 0.11933958530426025, 0.1490839421749115, 0.09552960842847824, 0.7817810773849487, 0.07161514461040497, 0.7463836669921875, 0.0920398160815239, 0.09702082723379135, 0.16411732137203217, 0.09164952486753464, 0.14474160969257355, 0.11394006013870239, 0.31301385164260864, 0.7442492246627808, 0.0528719425201416, 0.8079515695571899, 0.1205114871263504, 0.11310157179832458, 0.07497499883174896, 0.757158637046814, 0.8510229587554932, 0.7162089347839355, 0.07176069170236588, 0.24072585999965668, 0.24229618906974792, 0.08638199418783188, 0.45624980330467224, 0.7319328784942627, 0.13046422600746155, 0.1398075670003891, 0.1539277285337448, 0.14743360877037048, 0.10407109558582306, 0.10104040801525116, 0.6453065276145935, 0.1056518480181694, 0.2636062204837799, 0.26127469539642334, 0.12092408537864685, 0.47353431582450867, 0.677405834197998, 0.4222264885902405, 0.6055143475532532, 0.09066413342952728, 0.1961275041103363, 0.2933083176612854, 0.5254993438720703, 0.09609302133321762, 0.35167038440704346, 0.07972192764282227, 0.1172967478632927, 0.06049720197916031, 0.9097626805305481, 0.9824838638305664, 0.999829888343811, 0.04926949739456177, 0.9546822309494019, 0.8257242441177368, 0.15024980902671814, 0.8746800422668457, 0.0584963858127594, 0.9190448522567749, 0.1454114317893982, 0.5128757357597351, 0.6505079865455627, 0.10174988955259323, 0.2029607594013214, 0.2439763844013214, 0.5359815955162048, 0.21556398272514343, 0.14339090883731842, 0.191145122051239, 0.08092863857746124, 0.1279664784669876, 0.18750329315662384, 0.5931639671325684, 0.1534193754196167, 0.7595370411872864, 0.43914416432380676, 0.06945666670799255, 0.10018263757228851, 0.10931716114282608, 0.7169819474220276, 0.11561620235443115, 0.09765495359897614, 0.11050049960613251, 0.12091436237096786, 0.10710263252258301, 0.9597336053848267, 0.11325738579034805, 0.4879987835884094, 0.15693169832229614, 0.7131046652793884, 0.7375259399414062, 0.06988738477230072, 0.7658487558364868, 0.08666538447141647, 0.13294717669487, 0.49654680490493774, 0.37649667263031006, 0.10959405452013016, 0.15496119856834412, 0.05677194893360138, 0.07681956887245178, 0.5835367441177368, 0.4071274399757385, 0.11538300663232803, 0.139131560921669, 0.20385512709617615, 0.3313826322555542, 0.31142565608024597, 0.1365813910961151, 0.3292059004306793, 0.22212040424346924, 0.0966845452785492, 0.06698472797870636, 0.09298025071620941, 0.08822591602802277, 0.0939067080616951, 0.36776530742645264, 0.06884796917438507, 0.1332678347826004, 0.24982348084449768, 0.23740988969802856, 0.4386216998100281, 0.0998450219631195, 0.2555907964706421, 0.2603083550930023, 0.46009910106658936, 0.06541270017623901, 0.11663180589675903, 0.1031305193901062, 0.10479133576154709, 0.10280334949493408, 0.6595911383628845, 0.12357672303915024, 0.054724812507629395, 0.8941653966903687, 0.3137142062187195, 0.2146739661693573, 0.19728612899780273, 0.11146260797977448, 0.07479190826416016, 0.07591801136732101, 0.14523720741271973, 0.5675177574157715, 0.5428516864776611, 0.6363718509674072, 0.0737309381365776, 0.11624936759471893, 0.26438474655151367, 0.10685518383979797, 0.16243965923786163, 0.16871461272239685, 0.15170210599899292, 0.10915588587522507, 0.30451884865760803, 0.3280474543571472, 0.13319888710975647, 0.15432584285736084, 0.9408081769943237, 0.3549765348434448, 0.23388923704624176, 0.46978485584259033, 0.06564681977033615, 0.09620832651853561, 0.11480534076690674, 0.24491196870803833, 0.07993703335523605, 0.22428737580776215, 0.4313383400440216, 0.09507016092538834, 0.15063464641571045, 0.15021830797195435, 0.1449245810508728, 0.25982582569122314, 0.1852719634771347, 0.08972809463739395, 0.3588758409023285, 0.5159550905227661, 0.12443336099386215, 0.2593761682510376, 0.0554032027721405, 0.07070094347000122, 0.3360413610935211, 0.6218847036361694, 0.6900925636291504, 0.6741774082183838, 0.6377414464950562, 0.1349206417798996, 0.06729769706726074, 0.9012084603309631, 0.07514650374650955, 0.8978997468948364, 0.09465251863002777, 0.12776660919189453, 0.12961047887802124, 0.1264016479253769, 0.08564989268779755, 0.6166452169418335, 0.06681917607784271, 0.269470751285553, 0.06370997428894043, 0.07839994877576828, 0.05562625825405121, 0.6304662227630615, 0.07902070134878159, 0.40267041325569153, 0.6699988842010498, 0.07010046392679214, 0.05974101275205612, 0.0888652577996254, 0.8536503314971924, 0.1111123263835907, 0.6668274998664856, 0.1006513237953186, 0.2567320764064789, 0.5519633889198303, 0.7185834646224976, 0.5083478093147278, 0.11879751086235046, 0.11376024037599564, 0.06219792366027832, 0.15109708905220032, 0.3245607316493988, 0.3764626979827881, 0.15231432020664215, 0.12512369453907013, 0.160221129655838, 0.15494608879089355, 0.11187377572059631, 0.09851323813199997, 0.3933962285518646, 0.5523014664649963, 0.06282410770654678, 0.13205169141292572, 0.14093679189682007, 0.8044241666793823, 0.42930543422698975, 0.1079188883304596, 0.09611938148736954, 0.6281371116638184, 0.40674349665641785, 0.07780168950557709, 0.061975881457328796, 0.15721307694911957, 0.15197277069091797, 0.12054730206727982, 0.25128012895584106, 0.8120363354682922, 0.233973428606987, 0.8171805143356323, 0.7824715375900269, 0.9916592836380005, 0.744072437286377, 0.7575714588165283, 0.7116938829421997, 0.3773542046546936, 0.3929862380027771, 0.7786147594451904, 0.27303773164749146, 0.15154102444648743, 0.156312957406044, 0.19909754395484924, 0.41198164224624634, 0.6748977303504944, 0.8052802085876465, 0.6195270419120789, 0.26266852021217346, 0.14922696352005005, 0.11039503663778305, 0.9005050659179688, 0.15680287778377533, 0.19593758881092072, 0.9314035773277283, 0.13609695434570312, 0.3702908754348755, 0.3603616952896118, 0.13419890403747559, 0.19347155094146729, 0.7822221517562866, 0.7536213397979736, 0.26186808943748474, 0.9357115626335144, 0.8044894933700562, 0.9559608697891235, 0.6973170042037964, 0.6772440671920776, 0.15099194645881653, 0.18281732499599457, 0.19395361840724945, 0.6681092977523804, 0.16728439927101135, 0.11505477875471115, 0.9670401811599731, 0.1220330148935318, 0.39884889125823975, 0.07367605715990067, 0.29381170868873596, 0.20841644704341888, 0.13406096398830414, 0.07990048080682755, 0.8837659955024719, 0.18361328542232513, 0.20322935283184052, 0.19279000163078308, 0.8195401430130005, 0.2107289582490921, 0.17837774753570557, 0.2058628499507904, 0.16345632076263428, 0.4504934251308441, 0.08343544602394104, 0.08451734483242035, 0.11112851649522781, 0.1947273164987564, 0.3375195860862732, 0.4683068096637726, 0.11529699712991714, 0.10198577493429184, 0.10310030728578568, 0.13108642399311066, 0.130189448595047, 0.08404099941253662, 0.18911495804786682, 0.29451805353164673, 0.09635346382856369, 0.13038860261440277, 0.23830391466617584, 0.1513766050338745, 0.12888672947883606, 0.09571929275989532, 0.44689247012138367, 0.5698031187057495, 0.138750359416008, 0.15543007850646973, 0.21716386079788208, 0.16785606741905212, 0.22139284014701843, 0.22742053866386414, 0.10611888766288757, 0.22226771712303162, 0.07542514055967331, 0.11034030467271805, 0.1497574746608734, 0.8660374879837036, 0.11331052333116531, 0.1544574350118637, 0.751828134059906, 0.1361566185951233, 0.39131301641464233, 0.12690481543540955, 0.4682091474533081, 0.5131530165672302, 0.12521064281463623, 0.44148382544517517, 0.11057896912097931, 0.10550344735383987, 0.07392825931310654, 0.1557423621416092, 0.2741120457649231, 0.20761603116989136, 0.19315218925476074, 0.0653352439403534, 0.6331973075866699, 0.1972413957118988, 0.2609431743621826, 0.260191947221756, 0.16858693957328796, 0.183335542678833, 0.13915173709392548, 0.3114144802093506, 0.10232515633106232, 0.06096208095550537, 0.8368240594863892, 0.8097875118255615, 0.17113015055656433, 0.24263940751552582, 0.15398530662059784, 0.8735947608947754, 0.14124813675880432, 0.3039591610431671, 0.09153122454881668, 0.09907244890928268, 0.17359653115272522, 0.41827142238616943, 0.5212423801422119, 0.05723229795694351, 0.7124400734901428, 0.09832274913787842, 0.4065918028354645, 0.6814353466033936, 0.1257774382829666, 0.3064868450164795, 0.11339126527309418, 0.1736171543598175, 0.0739823579788208, 0.03922879695892334, 0.09775610268115997, 0.7997421026229858, 0.399822473526001, 0.10304601490497589, 0.11591017991304398, 0.1612335741519928, 0.40207505226135254, 0.1064547449350357, 0.11407911032438278, 0.13200163841247559, 0.1784830242395401, 0.41333332657814026, 0.11464226245880127, 0.27976590394973755, 0.6080913543701172, 0.05494745075702667, 0.5831097364425659, 0.11540182679891586, 0.13390906155109406, 0.128696471452713, 0.2920222878456116, 0.19638657569885254, 0.08719344437122345, 0.3827081322669983]	0
ENSG00000125977.7	human-mRNA	705	GGGUCCGUAUGUGGGGAUGGUUGCUACUACCUCACCGCCAAGUCCUCCCCCAGCUGUUACCACAUGAGGGAAUACAAGGUGCUAGGUACCCUCCUUCCUCGUUGGCCACUAAGAGGUCUUAGAAACAUAGCCUGUAAAUGUGUCUUGUAACUGGCACACUAAAAAAGAUCCUAGUUGAGCAUCUCUCUUGGUGAGGAAGCGAUGUGUGUGCGGUUCAGGAAACUCCUCCAAGAGGAGGAGGAGUCCAAACAGGGAUGCCAGAGGAAGCUUUCCGUUUUCCUAGCCAACUUGUGUUCUGGGUUUGAAAAAGACCCACCACAAAUGCUUUUUCUAUUUUCUGAUUUAAAAGUCGCUUUUGAAUAUGACCAUGAGAAACCAAGAAAUGCUGCUUGUGUGGUGCUCUGCUUCCUGAGGAUUUGGCUGGAAGGGGAUUCUCCGCUGGCACAUGGGAGAAGGCCAUCUUCUGUGUCGGUGCUGUGAUCUGCCUUGUUCUCACUUGCUGAGGAUAAGGGCAUACACGCUGCUCCUCGCUUUCUUGUUGCCCGACUUCGUACUAAGCAGCUCAGGAGCAGUCACUCAGACCCAAAUGUCUUGACUGUGUUGUUUUUAAUCACUGUGACCCUUAAAGUACAGGCCAAGUGUUGUCAAACACCUUGGCUAAAACAGUGGAGGGUGAUGGGUAAAGCAGUAGAGGGCCCUCAACCC	nan nan nan nan nan nan nan nan nan nan nan nan nan nan nan nan nan nan nan nan nan nan nan nan nan nan nan nan nan nan nan nan nan nan nan nan nan nan nan nan nan nan nan nan nan nan nan nan nan nan nan nan nan nan nan nan nan nan 0.5259 0.5328 0.347 0.4008 0.3681 0.4298 nan nan 0.4188 nan nan nan 0.3072 0.3469 nan 0.3365 0.2555 0.3996 0.9353 nan nan nan nan 0.4397 nan 0.3972 nan nan nan 0.2949 0.4603 0.1919 0.1864 nan 0.5317 0.0463 nan nan 0.0224 0.0423 nan 0.0864 nan nan nan nan nan 0.2372 0.349 0.5655 0.4016 nan 0.5037 0.5183 nan 0.9976 nan nan nan 0.1491 nan nan 0.3703 nan 0.7262 0.7967 0.8414 0.5104 0.4267 nan 0.6796 nan 0.2105 0.1026 nan nan nan 0.6045 0.749 0.8677 nan nan nan nan nan 0.0589 nan nan nan nan nan nan nan nan nan nan nan nan nan nan nan nan nan nan nan nan nan nan nan 0.661 nan 0.2269 0.1875 nan 0.4174 nan nan nan nan 0.6156 nan 0.34 0.3116 nan 0.3149 nan 0.1816 nan 0.1164 nan nan nan nan nan nan 0.6143 nan nan 0.5098 0.4882 nan 0.3261 nan 0.5365 nan nan nan nan nan nan nan nan 0.3135 nan nan nan nan 0.3832 0.5629 nan nan 0.346 0.778 0.6867 0.0351 nan 0.0369 0.0307 nan 0.0294 0.0392 0.9126 0.9806 nan 0.9804 nan nan 0.5554 nan nan 0.2959 nan nan 0.5413 nan nan 0.5195 0.295 0.4653 0.6185 0.5657 0.4919 0.6692 nan nan nan 0.4703 nan nan 0.2344 0.2433 0.5133 nan 0.4623 nan nan 0.4434 0.5092 nan 0.9409 nan nan nan 0.4799 1.0 nan nan nan nan nan 0.0543 0.0986 nan 0.3589 nan 0.3487 0.3701 0.5177 1.0 0.4525 nan nan nan nan nan nan nan 0.2872 nan nan nan nan nan nan nan nan nan nan nan nan nan nan 0.3203 0.203 0.1255 0.0968 0.3486 0.4839 0.194 0.2367 0.2624 0.3132 0.4827 0.6424 nan nan 0.1467 nan nan nan nan nan 0.1515 nan 0.5976 nan nan nan nan 0.2288 nan nan 0.5397 nan nan nan 0.421 0.4793 0.6894 0.8748 nan nan 0.2518 nan 0.3999 nan nan nan nan nan 0.7982 0.7067 nan 0.9368 nan nan 0.5284 0.4112 0.4191 0.4637 nan nan 0.3915 nan 0.566 0.6356 0.781 1.0 0.2976 0.2818 0.3275 nan 0.2967 0.3875 0.3062 nan nan 0.2952 nan nan 0.1527 nan nan nan nan nan nan nan nan nan nan 0.4437 nan 0.0972 nan nan 0.4722 nan nan 0.2317 0.2335 nan nan 0.3354 nan nan 0.2911 nan nan nan nan nan 0.2932 nan nan nan 0.5481 0.6142 nan nan nan nan 0.5171 nan nan 0.0893 nan 0.4003 0.108 nan 0.2528 nan nan nan 0.2429 0.3794 0.4198 0.5405 nan nan nan nan 0.5199 nan 0.5828 0.6039 nan nan 0.5191 0.2681 0.4375 nan 0.0637 nan nan 0.0892 nan nan nan nan nan 0.325 nan nan nan nan 0.6043 nan nan nan nan 0.5833 nan 0.3944 nan nan 0.0933 0.0658 nan nan nan nan nan 0.1248 nan 0.0281 0.1954 0.1797 nan nan nan 0.5129 nan nan 0.1918 nan nan 0.1241 nan 0.4189 0.3484 nan nan nan 0.1521 0.2387 nan 0.6048 0.153 0.2894 0.1856 nan 0.2015 nan nan 0.2044 nan 0.1657 0.1266 nan 0.553 nan 0.2499 nan nan nan 0.1518 nan nan nan nan nan nan 0.1698 0.1405 0.153 nan 0.6017 0.3758 nan nan 0.554 nan nan 0.539 0.5132 nan 0.5654 0.4804 nan 1.0 0.5284 nan 0.3079 nan 0.3216 0.3491 nan nan 0.776 nan 0.0989 0.16 nan nan 0.2319 0.5081 1.0 nan 0.503 0.4404 nan 0.2859 0.0901 0.4852 0.3884 0.4512 0.8219 0.8224 nan nan nan 0.1589 nan nan nan 0.3476 0.202 nan nan nan nan nan nan nan nan nan nan nan nan 0.2862 0.4606 nan 0.2804 0.5374 0.1831 nan nan nan nan 0.5094 0.2163 0.247 0.1827 nan nan 0.2764 0.602 0.5764 nan nan 0.5272 0.6211 1.0 nan nan 0.0477 0.064 0.1012 0.1972 nan nan nan nan nan nan nan 0.936 0.6593 0.3609 0.3069 0.2573 0.1412 0.3209 0.2504 nan nan nan nan 0.0382 nan 0.1914 0.2907 0.6539 0.3769 0.2739 0.5385 nan nan nan nan 1.0 nan nan nan nan nan nan nan nan nan nan nan nan nan nan nan nan nan nan nan nan nan nan nan nan nan nan nan nan nan nan nan nan nan nan nan	nan nan nan nan nan nan nan nan nan nan nan nan nan nan nan nan nan nan nan nan nan nan nan nan nan nan nan nan nan nan nan nan nan nan nan nan nan nan nan nan nan nan nan nan nan nan nan nan nan nan nan nan nan nan nan nan nan nan 0.6934335443037976 0.7025316455696203 0.457542194092827 0.5284810126582279 0.4853639240506329 0.5667194092827005 nan nan 0.5522151898734178 nan nan nan 0.4050632911392405 0.45741033755274263 nan 0.4436972573839663 0.3368934599156118 0.5268987341772152 1.2332542194092828 nan nan nan nan 0.5797732067510548 nan 0.5237341772151899 nan nan nan 0.3888449367088608 0.6069356540084389 0.2530327004219409 0.2457805907172996 nan 0.701081223628692 0.061049578059071734 nan nan 0.029535864978902954 0.0557753164556962 nan 0.1139240506329114 nan nan nan nan nan 0.31276371308016876 0.46017932489451474 0.7456487341772152 0.529535864978903 nan 0.6641613924050633 0.6834124472573839 nan 1.3154008438818567 nan nan nan 0.1965981012658228 nan nan 0.4882647679324895 nan 0.957542194092827 1.0505010548523206 1.1094409282700424 0.6729957805907173 0.5626318565400844 nan 0.8960970464135021 nan 0.27755801687763715 0.13528481012658228 nan nan nan 0.7970727848101267 0.9876054852320676 1.1441191983122363 nan nan nan nan nan 0.07766350210970464 nan nan nan nan nan nan nan nan nan nan nan nan nan nan nan nan nan nan nan nan nan nan nan 0.871571729957806 nan 0.2991824894514768 0.24723101265822786 nan 0.5503691983122363 nan nan nan nan 0.8117088607594938 nan 0.4483122362869199 0.4108649789029536 nan 0.4152162447257384 nan 0.23945147679324896 nan 0.15348101265822786 nan nan nan nan nan nan 0.8099947257383966 nan nan 0.6722046413502111 0.6437236286919832 nan 0.4299841772151899 nan 0.7074103375527426 nan nan nan nan nan nan nan nan 0.413370253164557 nan nan nan nan 0.5052742616033755 0.7422204641350211 nan nan 0.45622362869198313 1.02584388185654 0.9054588607594937 0.04628164556962026 nan 0.04865506329113924 0.04047995780590718 nan 0.038765822784810125 0.05168776371308017 1.2033227848101267 1.2929852320675106 nan 1.292721518987342 nan nan 0.7323312236286921 nan nan 0.39016350210970463 nan nan 0.7137394514767933 nan nan 0.6849947257383966 0.38897679324894513 0.6135284810126582 0.815532700421941 0.7459124472573839 0.6486023206751055 0.8823839662447258 nan nan nan 0.6201213080168777 nan nan 0.3090717299578059 0.32080696202531644 0.6768196202531646 nan 0.6095727848101266 nan nan 0.5846518987341772 0.6714135021097046 nan 1.2406381856540085 nan nan nan 0.6327795358649789 1.3185654008438819 nan nan nan nan nan 0.07159810126582279 0.13001054852320676 nan 0.47323312236286924 nan 0.45978375527426163 0.4880010548523207 0.6826213080168777 1.3185654008438819 0.5966508438818566 nan nan nan nan nan nan nan 0.3786919831223629 nan nan nan nan nan nan nan nan nan nan nan nan nan nan 0.42233649789029537 0.26766877637130804 0.16547995780590719 0.12763713080168776 0.4596518987341773 0.6380537974683544 0.2558016877637131 0.31210443037974683 0.34599156118143465 0.4129746835443038 0.6364715189873418 0.8470464135021097 nan nan 0.19343354430379747 nan nan nan nan nan 0.1997626582278481 nan 0.7879746835443039 nan nan nan nan 0.3016877637130802 nan nan 0.711629746835443 nan nan nan 0.5551160337552743 0.6319883966244726 0.9090189873417722 1.153481012658228 nan nan 0.3320147679324895 nan 0.5272943037974683 nan nan nan nan nan 1.0524789029535866 0.9318301687763714 nan 1.2352320675105486 nan nan 0.6967299578059072 0.5421940928270043 0.5526107594936709 0.611418776371308 nan nan 0.5162183544303798 nan 0.7463080168776371 0.8380801687763714 1.0297995780590719 1.3185654008438819 0.3924050632911392 0.3715717299578059 0.43183016877637137 nan 0.3912183544303798 0.5109440928270043 0.4037447257383967 nan nan 0.38924050632911394 nan nan 0.20134493670886078 nan nan nan nan nan nan nan nan nan nan 0.5850474683544303 nan 0.1281645569620253 nan nan 0.622626582278481 nan nan 0.3055116033755274 0.30788502109704646 nan nan 0.44224683544303794 nan nan 0.3838343881856541 nan nan nan nan nan 0.3866033755274262 nan nan nan 0.7227056962025318 0.8098628691983122 nan nan nan nan 0.6818301687763714 nan nan 0.11774789029535866 nan 0.527821729957806 0.14240506329113925 nan 0.33333333333333337 nan nan nan 0.3202795358649789 0.5002637130801688 0.5535337552742616 0.7126845991561181 nan nan nan nan 0.6855221518987342 nan 0.7684599156118144 0.7962816455696203 nan nan 0.6844672995780591 0.35350738396624476 0.5768723628691983 nan 0.08399261603375528 nan nan 0.11761603375527427 nan nan nan nan nan 0.42853375527426163 nan nan nan nan 0.7968090717299577 nan nan nan nan 0.7691191983122364 nan 0.520042194092827 nan nan 0.12302215189873418 0.08676160337552742 nan nan nan nan nan 0.16455696202531644 nan 0.03705168776371308 0.2576476793248945 0.23694620253164558 nan nan nan 0.676292194092827 nan nan 0.2529008438818566 nan nan 0.16363396624472576 nan 0.5523470464135021 0.45938818565400846 nan nan nan 0.20055379746835444 0.3147415611814346 nan 0.7974683544303798 0.20174050632911392 0.3815928270042194 0.24472573839662448 nan 0.2656909282700422 nan nan 0.26951476793248946 nan 0.2184862869198312 0.16693037974683544 nan 0.7291666666666667 nan 0.3295094936708861 nan nan nan 0.20015822784810125 nan nan nan nan nan nan 0.22389240506329117 0.18525843881856544 0.20174050632911392 nan 0.7933808016877638 0.49551687763713087 nan nan 0.7304852320675106 nan nan 0.7107067510548524 0.6766877637130801 nan 0.7455168776371308 0.6334388185654009 nan 1.3185654008438819 0.6967299578059072 nan 0.40598628691983124 nan 0.42405063291139244 0.4603111814345992 nan nan 1.0232067510548524 nan 0.13040611814345993 0.2109704641350211 nan nan 0.3057753164556962 0.6699630801687764 1.3185654008438819 nan 0.6632383966244726 0.5806962025316457 nan 0.37697784810126583 0.11880274261603375 0.6397679324894515 0.5121308016877638 0.5949367088607596 1.0837289029535866 1.0843881856540085 nan nan nan 0.20952004219409284 nan nan nan 0.45833333333333337 0.2663502109704642 nan nan nan nan nan nan nan nan nan nan nan nan 0.377373417721519 0.6073312236286921 nan 0.3697257383966245 0.7085970464135021 0.2414293248945148 nan nan nan nan 0.6716772151898734 0.28520569620253167 0.32568565400843885 0.24090189873417722 nan nan 0.36445147679324896 0.7937763713080169 0.7600210970464135 nan nan 0.6951476793248945 0.8189609704641351 1.3185654008438819 nan nan 0.06289556962025317 0.08438818565400845 0.13343881856540085 0.2600210970464135 nan nan nan nan nan nan nan 1.2341772151898736 0.8693301687763714 0.475870253164557 0.4046677215189874 0.33926687763713076 0.18618143459915612 0.42312763713080176 0.33016877637130804 nan nan nan nan 0.05036919831223629 nan 0.252373417721519 0.3833069620253165 0.8622099156118145 0.49696729957805913 0.3611550632911392 0.7100474683544303 nan nan nan nan 1.3185654008438819 nan nan nan nan nan nan nan nan nan nan nan nan nan nan nan nan nan nan nan nan nan nan nan nan nan nan nan nan nan nan nan nan nan nan nan	[0.1424618363380432, 0.07479175180196762, 0.13466492295265198, 0.21226376295089722, 0.13444191217422485, 0.09196405112743378, 0.4143989682197571, 0.6965377330780029, 0.45143091678619385, 0.5723569393157959, 0.4483041763305664, 0.42006340622901917, 0.07651364803314209, 0.12235864251852036, 0.11964348703622818, 0.07269895076751709, 0.32432401180267334, 0.345847487449646, 0.27383315563201904, 0.3496965765953064, 0.5135856866836548, 0.5476776957511902, 0.5980877876281738, 0.21130119264125824, 0.3019353747367859, 0.36648908257484436, 0.06306148320436478, 0.47679197788238525, 0.490858256816864, 0.04606083035469055, 0.09431487321853638, 0.1677386462688446, 0.14288035035133362, 0.34493938088417053, 0.08212783932685852, 0.1415410339832306, 0.22125540673732758, 0.09584159404039383, 0.07956811785697937, 0.21871182322502136, 0.17568378150463104, 0.3136812448501587, 0.18007910251617432, 0.057219792157411575, 0.07979275286197662, 0.1955910474061966, 0.03437381982803345, 0.03712959215044975, 0.005117155611515045, 0.002047799527645111, 0.007627740502357483, 0.4785008728504181, 0.2423969805240631, 0.17611153423786163, 0.39854884147644043, 0.44449999928474426, 0.8583139777183533, 0.4810711145401001, 0.5489716529846191, 0.11440180987119675, 0.09415048360824585, 0.1418066918849945, 0.1505100280046463, 0.271895170211792, 0.4465894103050232, 0.20380865037441254, 0.4051387906074524, 0.0793718621134758, 0.17498645186424255, 0.2549862265586853, 0.4418586492538452, 0.32123687863349915, 0.7153626680374146, 0.28339719772338867, 0.13555777072906494, 0.17029953002929688, 0.34543371200561523, 0.2577614188194275, 0.21528954803943634, 0.37944644689559937, 0.2586086690425873, 0.20951974391937256, 0.18669897317886353, 0.220528706908226, 0.07983469218015671, 0.24549591541290283, 0.45923376083374023, 0.3488055467605591, 0.05355276167392731, 0.03422915190458298, 0.02462281659245491, 0.19829261302947998, 0.05986080691218376, 0.053461648523807526, 0.3247150778770447, 0.34431421756744385, 0.014913301914930344, 0.060574971139431, 0.14527776837348938, 0.1149258017539978, 0.5207892060279846, 0.4930129051208496, 0.43582046031951904, 0.19664877653121948, 0.171163409948349, 0.11266138404607773, 0.20107251405715942, 0.18054050207138062, 0.16929000616073608, 0.2512344419956207, 0.3520413637161255, 0.2844710946083069, 0.18382978439331055, 0.31808143854141235, 0.14130277931690216, 0.23975226283073425, 0.41077467799186707, 0.1624634861946106, 0.17494912445545197, 0.422125905752182, 0.3203155994415283, 0.2753088176250458, 0.13490283489227295, 0.7444757223129272, 0.05069027468562126, 0.23411643505096436, 0.5681464076042175, 0.37795236706733704, 0.17764751613140106, 0.17013345658779144, 0.06383225321769714, 0.07948756217956543, 0.16259263455867767, 0.23111292719841003, 0.6757808327674866, 0.24230340123176575, 0.6491454243659973, 0.29923173785209656, 0.6588166356086731, 0.19349992275238037, 0.06551017612218857, 0.3797503411769867, 0.21354132890701294, 0.21632686257362366, 0.27686968445777893, 0.6119641661643982, 0.30131709575653076, 0.5859854817390442, 0.3974754512310028, 0.32136982679367065, 0.1835583746433258, 0.22246409952640533, 0.26945608854293823, 0.27938026189804077, 0.17744678258895874, 0.03124210610985756, 0.015857838094234467, 0.05653528869152069, 0.22118766605854034, 0.7127537131309509, 0.16901525855064392, 0.1218869760632515, 0.03550546616315842, 0.0250406451523304, 0.3119264841079712, 0.10046817362308502, 0.4234786033630371, 0.2741629481315613, 0.30587005615234375, 0.04567205160856247, 0.04744624346494675, 0.17084147036075592, 0.27171844244003296, 0.3150010108947754, 0.21335163712501526, 0.4067929685115814, 0.28380823135375977, 0.13638857007026672, 0.11915844678878784, 0.23737476766109467, 0.4447196424007416, 0.19625437259674072, 0.1182115375995636, 0.008674424141645432, 0.016466908156871796, 0.010714195668697357, 0.15844525396823883, 0.36470046639442444, 0.6976560354232788, 0.2737882733345032, 0.1013573557138443, 0.33385181427001953, 0.1349281668663025, 0.3339938521385193, 0.11183574050664902, 0.1672395020723343, 0.1614009141921997, 0.21101519465446472, 0.2715837359428406, 0.19101981818675995, 0.4215203523635864, 0.4722926914691925, 0.47112494707107544, 0.358375608921051, 0.11165022850036621, 0.06150546669960022, 0.0727892816066742, 0.08057122677564621, 0.3096722662448883, 0.23451168835163116, 0.2483542561531067, 0.09204842895269394, 0.22784171998500824, 0.350785493850708, 0.3245616555213928, 0.14370933175086975, 0.15501488745212555, 0.057544924318790436, 0.13233856856822968, 0.13354429602622986, 0.3819615840911865, 0.3615943193435669, 0.16674047708511353, 0.12766185402870178, 0.055452536791563034, 0.043317489326000214, 0.08866991102695465, 0.06242721155285835, 0.03789100795984268, 0.4682669937610626, 0.2699925899505615, 0.21273452043533325, 0.522580623626709, 0.43388617038726807, 0.15721413493156433, 0.17503127455711365, 0.0754399299621582, 0.06209690496325493, 0.12986049056053162, 0.11307364702224731, 0.1108282208442688, 0.20242762565612793, 0.14060185849666595, 0.18185141682624817, 0.1530439555644989, 0.07381103932857513, 0.2599799335002899, 0.5999882221221924, 0.19574689865112305, 0.24567031860351562, 0.23962482810020447, 0.16170981526374817, 0.15760481357574463, 0.17910973727703094, 0.4875977635383606, 0.447041779756546, 0.30162304639816284, 0.11382822692394257, 0.0678938627243042, 0.11804039031267166, 0.06096714362502098, 0.15550851821899414, 0.2014904022216797, 0.1670175939798355, 0.174606055021286, 0.32855409383773804, 0.1970447301864624, 0.24946607649326324, 0.5219598412513733, 0.6716185808181763, 0.3503667116165161, 0.11062213778495789, 0.11633163690567017, 0.5507346987724304, 0.6595284938812256, 0.4282563328742981, 0.545953094959259, 0.31825679540634155, 0.04260604456067085, 0.05267934501171112, 0.19835931062698364, 0.3105679750442505, 0.12462200224399567, 0.05354662612080574, 0.08460640907287598, 0.24819979071617126, 0.3027581572532654, 0.21183502674102783, 0.29709234833717346, 0.2704681158065796, 0.11921422183513641, 0.05092645063996315, 0.19350756704807281, 0.7268034815788269, 0.293152779340744, 0.2160259485244751, 0.21722590923309326, 0.1332724541425705, 0.019743945449590683, 0.2289043664932251, 0.3490915298461914, 0.5881949663162231, 0.6717341542243958, 0.6096887588500977, 0.21730509400367737, 0.11729758232831955, 0.018320105969905853, 0.31229278445243835, 0.06164507940411568, 0.5126851797103882, 0.27168598771095276, 0.05572403222322464, 0.05549733340740204, 0.02167753130197525, 0.1536373496055603, 0.07325290143489838, 0.0723857581615448, 0.12872017920017242, 0.08963777124881744, 0.07166125625371933, 0.5832765698432922, 0.21213963627815247, 0.7130700349807739, 0.3408719599246979, 0.17492511868476868, 0.5957227945327759, 0.44493627548217773, 0.15288668870925903, 0.46488845348358154, 0.2010142207145691, 0.24619179964065552, 0.6025838255882263, 0.8466694355010986, 0.4798406958580017, 0.40971747040748596, 0.4822152853012085, 0.18562141060829163, 0.22313019633293152, 0.37318724393844604, 0.4236895442008972, 0.4612574577331543, 0.3251211643218994, 0.5651434063911438, 0.7379609942436218, 0.3255921006202698, 0.4307795464992523, 0.1277075558900833, 0.12088796496391296, 0.32392418384552, 0.38540270924568176, 0.2760482728481293, 0.19317536056041718, 0.3443005084991455, 0.5345226526260376, 0.31543537974357605, 0.3157811164855957, 0.43280482292175293, 0.279326856136322, 0.3802087903022766, 0.5612873435020447, 0.5301505923271179, 0.6548963189125061, 0.6925051808357239, 0.27454647421836853, 0.20870372653007507, 0.08877207338809967, 0.08795154094696045, 0.4042596220970154, 0.36898064613342285, 0.06585683673620224, 0.08123303204774857, 0.22760498523712158, 0.3389972448348999, 0.4314080476760864, 0.194814071059227, 0.1713099479675293, 0.16316737234592438, 0.1898120939731598, 0.1700948029756546, 0.17162561416625977, 0.21323542296886444, 0.49286627769470215, 0.2309812307357788, 0.599994421005249, 0.09494303911924362, 0.09413427114486694, 0.0927046537399292, 0.09648057818412781, 0.1289796680212021, 0.5806741714477539, 0.31424254179000854, 0.17936095595359802, 0.12473277002573013, 0.12232532352209091, 0.21409361064434052, 0.26338085532188416, 0.14846350252628326, 0.2503770589828491, 0.2826598286628723, 0.19133545458316803, 0.10116876661777496, 0.1309785544872284, 0.24660837650299072, 0.3842678666114807, 0.1572677195072174, 0.4328559637069702, 0.2919231057167053, 0.054211489856243134, 0.09092609584331512, 0.19583441317081451, 0.1466110348701477, 0.23682689666748047, 0.1371583640575409, 0.05797572061419487, 0.38623034954071045, 0.5541591644287109, 0.2783844769001007, 0.38269180059432983, 0.23210343718528748, 0.0662902444601059, 0.30901503562927246, 0.3780885934829712, 0.20155727863311768, 0.2571782171726227, 0.23532354831695557, 0.23850862681865692, 0.2144327312707901, 0.06656865775585175, 0.03447452932596207, 0.076446533203125, 0.3906640112400055, 0.7138584852218628, 0.17981261014938354, 0.20245838165283203, 0.15133436024188995, 0.09008321166038513, 0.13433018326759338, 0.42083489894866943, 0.26305776834487915, 0.2429787814617157, 0.13576239347457886, 0.20587560534477234, 0.13816772401332855, 0.0912308543920517, 0.1232125535607338, 0.2565358281135559, 0.5297884345054626, 0.18253329396247864, 0.12764009833335876, 0.10769648849964142, 0.3195682764053345, 0.16283351182937622, 0.16344892978668213, 0.22003208100795746, 0.27618637681007385, 0.21264800429344177, 0.1659465730190277, 0.07285554707050323, 0.6147894859313965, 0.28624260425567627, 0.1314622461795807, 0.490693062543869, 0.3257124423980713, 0.1821841299533844, 0.4252416491508484, 0.3701476454734802, 0.1077297255396843, 0.19604286551475525, 0.26231586933135986, 0.2413357049226761, 0.09157122671604156, 0.23619168996810913, 0.28997164964675903, 0.21744880080223083, 0.41833266615867615, 0.3867497742176056, 0.2238948792219162, 0.21640032529830933, 0.2388189435005188, 0.6269441843032837, 0.3434980511665344, 0.28939366340637207, 0.21271492540836334, 0.2083914875984192, 0.06073913723230362, 0.05872343108057976, 0.17817658185958862, 0.5166049003601074, 0.235312357544899, 0.48365771770477295, 0.1951516717672348, 0.11660353094339371, 0.095731221139431, 0.13116708397865295, 0.24046792089939117, 0.22572559118270874, 0.4051736295223236, 0.73517906665802, 0.2960764467716217, 0.34033656120300293, 0.23570166528224945, 0.16572122275829315, 0.12776315212249756, 0.08872740715742111, 0.09862041473388672, 0.2587927281856537, 0.3028087019920349, 0.3575814664363861, 0.3448857069015503, 0.21987423300743103, 0.05572358891367912, 0.14267557859420776, 0.1723516285419464, 0.207015261054039, 0.6799907684326172, 0.26613277196884155, 0.120692178606987, 0.1454888880252838, 0.17541004717350006, 0.24956916272640228, 0.16845250129699707, 0.26860061287879944, 0.23683245480060577, 0.11161181330680847, 0.13358157873153687, 0.0592183917760849, 0.03316174075007439, 0.13973042368888855, 0.23995378613471985, 0.17122209072113037, 0.22352083027362823, 0.37424880266189575, 0.6903297901153564, 0.38762953877449036, 0.15880534052848816, 0.23333969712257385, 0.4952625334262848, 0.4989829659461975, 0.5278218984603882, 0.48045673966407776, 0.39301902055740356, 0.050175465643405914, 0.03405830264091492, 0.03391684591770172, 0.2742398679256439, 0.37399592995643616, 0.1433061808347702, 0.4687127470970154, 0.46839672327041626, 0.275373637676239, 0.2517448663711548, 0.5234594941139221, 0.28622502088546753, 0.1787852942943573, 0.45764902234077454, 0.2784689962863922, 0.26198822259902954, 0.14682084321975708, 0.13861387968063354, 0.13259994983673096, 0.13393165171146393, 0.20003683865070343, 0.1104823499917984, 0.1885254979133606, 0.20176951587200165, 0.08482108265161514, 0.09786270558834076, 0.18935009837150574, 0.09212642908096313, 0.09948231279850006, 0.10324973613023758, 0.18380576372146606, 0.2664179801940918, 0.14690649509429932, 0.28436216711997986, 0.22153878211975098, 0.21785053610801697, 0.11633575707674026, 0.2850547134876251, 0.11882106959819794, 0.23956337571144104, 0.043460629880428314, 0.05509386211633682, 0.04958892613649368, 0.2768413722515106, 0.5344864726066589, 0.35703498125076294, 0.8266401290893555, 0.4575006663799286, 0.273327112197876, 0.20511367917060852, 0.30590206384658813, 0.4624224901199341, 0.17046400904655457, 0.28461989760398865, 0.15127000212669373, 0.21530494093894958, 0.2307586818933487, 0.12350892275571823, 0.30166202783584595, 0.5749818086624146, 0.3679932951927185, 0.5428075194358826, 0.5552984476089478, 0.5242043137550354, 0.19513550400733948, 0.2703932225704193, 0.6176165342330933, 0.7371118664741516, 0.5322825312614441, 0.5643203854560852, 0.2719336450099945, 0.085622139275074, 0.2559898793697357, 0.332035630941391, 0.23343294858932495, 0.3399980366230011, 0.4835920035839081, 0.39111751317977905, 0.05674167722463608, 0.031134597957134247, 0.05359230935573578, 0.2569257616996765, 0.8147600293159485, 0.6920878291130066, 0.49431830644607544, 0.12722563743591309, 0.2340606153011322, 0.5759669542312622, 0.3180655837059021, 0.194473534822464, 0.17871513962745667, 0.11516077816486359, 0.14656643569469452, 0.060064297169446945, 0.06351403892040253, 0.16753333806991577, 0.13333673775196075, 0.16313409805297852, 0.2784225344657898, 0.22751733660697937, 0.4584640860557556, 0.7357519268989563, 0.6551403999328613, 0.6757056713104248, 0.4443981945514679, 0.25610774755477905, 0.5228581428527832, 0.1489635705947876, 0.11123954504728317, 0.16650238633155823, 0.09226377308368683, 0.26010802388191223, 0.14774417877197266, 0.3187517523765564, 0.1286420226097107, 0.08887463808059692, 0.18792957067489624, 0.5078407526016235, 0.2633701264858246, 0.12993040680885315, 0.41135331988334656, 0.1267852485179901, 0.15342587232589722, 0.2008136361837387, 0.2108604907989502, 0.31482061743736267, 0.3233819007873535, 0.21985265612602234, 0.3206869959831238, 0.10432062298059464, 0.17583200335502625, 0.16781452298164368, 0.3746391236782074, 0.24322400987148285, 0.4253893494606018, 0.5261592864990234, 0.0994211733341217, 0.07101623713970184, 0.09557599574327469, 0.6149288415908813, 0.3805617094039917, 0.33561497926712036, 0.11136245727539062, 0.17764021456241608, 0.15248513221740723, 0.08815095573663712, 0.14623349905014038, 0.6210054755210876, 0.23420065641403198, 0.1016712635755539, 0.5696197748184204, 0.06476140022277832, 0.22461894154548645, 0.10371888428926468, 0.042145662009716034, 0.1076124906539917, 0.04715290665626526, 0.13810662925243378, 0.14246851205825806, 0.39667025208473206, 0.3118736147880554, 0.04337816312909126, 0.038058750331401825, 0.038638126105070114]	[0.1011168360710144, 0.05756049603223801, 0.110154889523983, 0.13464096188545227, 0.24714434146881104, 0.5578339695930481, 0.20944678783416748, 0.24860937893390656, 0.41187456250190735, 0.34814372658729553, 0.19909337162971497, 0.15723317861557007, 0.14622189104557037, 0.04764588177204132, 0.06068945676088333, 0.10477899760007858, 0.6242247223854065, 0.14435255527496338, 0.16772469878196716, 0.10920785367488861, 0.1271950900554657, 0.2294807881116867, 0.16503722965717316, 0.797009289264679, 0.1937529444694519, 0.7032606601715088, 0.8011989593505859, 0.21304281055927277, 0.70855712890625, 0.34717708826065063, 0.2103351652622223, 0.11932078003883362, 0.4417886734008789, 0.6883612275123596, 0.3299064040184021, 0.524360716342926, 0.18116414546966553, 0.35203438997268677, 0.4232174754142761, 0.5100414752960205, 0.6442909240722656, 0.11162519454956055, 0.13171979784965515, 0.22767475247383118, 0.26798826456069946, 0.12413067370653152, 0.15318064391613007, 0.16566753387451172, 0.1478310525417328, 0.1472456306219101, 0.34644073247909546, 0.8931688070297241, 0.11595985293388367, 0.5616576671600342, 0.1919432282447815, 0.08368908613920212, 0.2147062122821808, 0.18706178665161133, 0.8636709451675415, 0.4336295425891876, 0.40693581104278564, 0.5509998798370361, 0.6384690999984741, 0.52312171459198, 0.2170381397008896, 0.1554657220840454, 0.6847712993621826, 0.07354296743869781, 0.049893930554389954, 0.0609392374753952, 0.9046741724014282, 0.6450035572052002, 0.2319532185792923, 0.5296980142593384, 0.7395858764648438, 0.4650627374649048, 0.5353992581367493, 0.13104721903800964, 0.21030879020690918, 0.16766786575317383, 0.19994713366031647, 0.50738525390625, 0.09474898129701614, 0.4119981527328491, 0.0743589848279953, 0.11371273547410965, 0.16899800300598145, 0.705744743347168, 0.41705232858657837, 0.18664899468421936, 0.20559237897396088, 0.1232978105545044, 0.3006640672683716, 0.30404168367385864, 0.13662952184677124, 0.12038493156433105, 0.23294119536876678, 0.17753499746322632, 0.0726681724190712, 0.6429573893547058, 0.2935008406639099, 0.23531457781791687, 0.11995789408683777, 0.10028798878192902, 0.14604535698890686, 0.3484663665294647, 0.5170634984970093, 0.7941796779632568, 0.6425972580909729, 0.1667485535144806, 0.5110905170440674, 0.6229700446128845, 0.09297832101583481, 0.782423734664917, 0.1013895571231842, 0.11652146279811859, 0.16100135445594788, 0.3605601489543915, 0.09436573088169098, 0.12069491297006607, 0.615595817565918, 0.1047307550907135, 0.9973777532577515, 0.8115434646606445, 0.7191387414932251, 0.8611524105072021, 0.6022152304649353, 0.18736642599105835, 0.890004575252533, 0.10710476338863373, 0.2709483504295349, 0.20016098022460938, 0.15772056579589844, 0.0811263769865036, 0.21053257584571838, 0.6145902276039124, 0.8114686608314514, 0.6896887421607971, 0.18277019262313843, 0.15701812505722046, 0.21530260145664215, 0.1412026435136795, 0.16651350259780884, 0.42784810066223145, 0.1286202073097229, 0.24920618534088135, 0.10059688985347748, 0.2712882161140442, 0.5111560821533203, 0.5201755166053772, 0.4843456745147705, 0.1398773491382599, 0.09725864976644516, 0.17504681646823883, 0.3649917244911194, 0.3226924240589142, 0.38039273023605347, 0.5412652492523193, 0.5401103496551514, 0.29174914956092834, 0.3361116647720337, 0.6204838752746582, 0.6947081089019775, 0.744788646697998, 0.42324626445770264, 0.26477307081222534, 0.07238974422216415, 0.8595807552337646, 0.16375842690467834, 0.3012509346008301, 0.24134138226509094, 0.1718451976776123, 0.6954237222671509, 0.16014868021011353, 0.1573168933391571, 0.185053288936615, 0.16491977870464325, 0.6632566452026367, 0.1493242084980011, 0.586829662322998, 0.60008704662323, 0.15408116579055786, 0.42250436544418335, 0.13560904562473297, 0.40542271733283997, 0.1509115844964981, 0.49005791544914246, 0.13762274384498596, 0.17346304655075073, 0.10494043678045273, 0.23594723641872406, 0.16737031936645508, 0.23093879222869873, 0.6849076747894287, 0.1019861251115799, 0.07759135961532593, 0.4270744323730469, 0.515907883644104, 0.22041092813014984, 0.6789802312850952, 0.16172218322753906, 0.7370783090591431, 0.20995205640792847, 0.1556595414876938, 0.21314354240894318, 0.18104349076747894, 0.2228740006685257, 0.2019745409488678, 0.13099850714206696, 0.2171369343996048, 0.42725759744644165, 0.17758476734161377, 0.1282537579536438, 0.14649370312690735, 0.15716424584388733, 0.6112551689147949, 0.7535923719406128, 0.08065435290336609, 0.07531075179576874, 0.6553175449371338, 0.5996178388595581, 0.49941307306289673, 0.5136355757713318, 0.10654600709676743, 0.17698650062084198, 0.1964232474565506, 0.14198452234268188, 0.22718757390975952, 0.47750914096832275, 0.8986145257949829, 0.8054981231689453, 0.12011756002902985, 0.9952553510665894, 0.11334206163883209, 0.10058074444532394, 0.8556336760520935, 0.07553259283304214, 0.09016645699739456, 0.5495517253875732, 0.07755811512470245, 0.07948894053697586, 0.7665064334869385, 0.10344947874546051, 0.21369749307632446, 0.3293296694755554, 0.5302791595458984, 0.6887401938438416, 0.830958366394043, 0.6379682421684265, 0.7456660866737366, 0.5470232963562012, 0.07204883545637131, 0.06441037356853485, 0.11883500963449478, 0.7267438173294067, 0.2546776533126831, 0.1924845576286316, 0.3379189968109131, 0.27362385392189026, 0.5003595352172852, 0.08136829733848572, 0.6440688371658325, 0.13181447982788086, 0.09711937606334686, 0.5056840181350708, 0.7167619466781616, 0.14570876955986023, 0.6907738447189331, 0.18369746208190918, 0.20972007513046265, 0.19275739789009094, 0.314480185508728, 0.4218780994415283, 0.27078700065612793, 0.26657402515411377, 0.19101476669311523, 0.20993174612522125, 0.14184698462486267, 0.25224295258522034, 0.19339501857757568, 0.1416705846786499, 0.5578279495239258, 0.10023230314254761, 0.357261061668396, 0.42678219079971313, 0.6148810386657715, 0.5914080142974854, 0.6996111869812012, 0.1281166821718216, 0.14100727438926697, 0.1291394680738449, 0.2566143274307251, 0.14831197261810303, 0.21792420744895935, 0.10367504507303238, 0.49383991956710815, 0.13762924075126648, 0.09107651561498642, 0.08238150179386139, 0.11562451720237732, 0.10131247341632843, 0.16574311256408691, 0.19089099764823914, 0.09969642758369446, 0.5039096474647522, 0.7500532865524292, 0.7699496150016785, 0.8309134840965271, 0.41662299633026123, 0.06428040564060211, 0.7861238718032837, 0.23859184980392456, 0.15914522111415863, 0.17301639914512634, 0.5682674646377563, 0.5666061639785767, 0.3192653954029083, 0.4705914258956909, 0.41772258281707764, 0.42601335048675537, 0.5244134664535522, 0.6252282857894897, 0.3096853792667389, 0.17333413660526276, 0.5505867004394531, 0.20752012729644775, 0.27844661474227905, 0.2290237545967102, 0.20074507594108582, 0.17348404228687286, 0.3833148777484894, 0.3885272145271301, 0.8259575963020325, 0.3503245711326599, 0.2371779978275299, 0.2682536840438843, 0.191924050450325, 0.4396432638168335, 0.21081119775772095, 0.11781975626945496, 0.8102707266807556, 0.2577601969242096, 0.18769571185112, 0.22694924473762512, 0.6651382446289062, 0.48335397243499756, 0.56043940782547, 0.6726709008216858, 0.08851854503154755, 0.18367235362529755, 0.6350249648094177, 0.2501685917377472, 0.5849759578704834, 0.12639646232128143, 0.2276831716299057, 0.15568813681602478, 0.15934422612190247, 0.1400461196899414, 0.7340971231460571, 0.8056389093399048, 0.2839624285697937, 0.9053146243095398, 0.2220572531223297, 0.13266798853874207, 0.6395528316497803, 0.43964940309524536, 0.4319510757923126, 0.7189209461212158, 0.2627207040786743, 0.11911612749099731, 0.7539118528366089, 0.08587203174829483, 0.7495952844619751, 0.6440039873123169, 0.5960222482681274, 0.6930052042007446, 0.5001192092895508, 0.6340004205703735, 0.5606447458267212, 0.0683099552989006, 0.5441781282424927, 0.5987793803215027, 0.5478296875953674, 0.29648393392562866, 0.1400458961725235, 0.5609444975852966, 0.22108832001686096, 0.22099000215530396, 0.5875959396362305, 0.1484326422214508, 0.09416527301073074, 0.2067493200302124, 0.27713727951049805, 0.20726712048053741, 0.11227419972419739, 0.167568176984787, 0.10623718798160553, 0.1113508865237236, 0.15778881311416626, 0.5710254907608032, 0.1366625726222992, 0.2825569212436676, 0.18257847428321838, 0.17664068937301636, 0.47818779945373535, 0.14391954243183136, 0.12216037511825562, 0.24141156673431396, 0.19827613234519958, 0.15167441964149475, 0.10213490575551987, 0.554866373538971, 0.09637390077114105, 0.07929742336273193, 0.7816266417503357, 0.18496042490005493, 0.11884119361639023, 0.12069625407457352, 0.13834220170974731, 0.2153116762638092, 0.3096190094947815, 0.180917426943779, 0.15746045112609863, 0.10609892755746841, 0.4867410659790039, 0.47991663217544556, 0.11886016279459, 0.06114475429058075, 0.0643998458981514, 0.09086492657661438, 0.9671721458435059, 0.23562373220920563, 0.10353522002696991, 0.38996732234954834, 0.12804073095321655, 0.1898946464061737, 0.3545287847518921, 0.18433518707752228, 0.45537325739860535, 0.10713429003953934, 0.0817568302154541, 0.16795818507671356, 0.3547016382217407, 0.287609338760376, 0.40458106994628906, 0.3656870126724243, 0.18312421441078186, 0.219143807888031, 0.07237815111875534, 0.06249815225601196, 0.6077816486358643, 0.0979020893573761, 0.5311434864997864, 0.4793940484523773, 0.10188143700361252, 0.11755780875682831, 0.34454599022865295, 0.44038015604019165, 0.6783168315887451, 0.1934862732887268, 0.3846762180328369, 0.2225416600704193, 0.13212132453918457, 0.4408746361732483, 0.14241547882556915, 0.11737778782844543, 0.24597471952438354, 0.10361197590827942, 0.0994117259979248, 0.38329100608825684, 0.20029929280281067, 0.16087988018989563, 0.09874343872070312, 0.22940181195735931, 0.7864822149276733, 0.13707424700260162, 0.10366129130125046, 0.1539401412010193, 0.10659606754779816, 0.857440173625946, 0.19108694791793823, 0.8117021322250366, 0.1253093034029007, 0.09188809245824814, 0.2205619513988495, 0.19351963698863983, 0.07040712237358093, 0.12365826964378357, 0.1712002158164978, 0.11957308650016785, 0.060108304023742676, 0.27989447116851807, 0.07415088266134262, 0.3101574778556824, 0.5096323490142822, 0.6892136335372925, 0.14831900596618652, 0.31478333473205566, 0.20672225952148438, 0.9691905975341797, 0.11473312228918076, 0.12282576411962509, 0.34975922107696533, 0.08060089498758316, 0.0681953877210617, 0.5309867262840271, 0.14074385166168213, 0.48095810413360596, 0.523565948009491, 0.07263807952404022, 0.0849328264594078, 0.1320900022983551, 0.4888673424720764, 0.4550764262676239, 0.20367932319641113, 0.6881835460662842, 0.6192224025726318, 0.4564973711967468, 0.7312275767326355, 0.22838270664215088, 0.528329074382782, 0.13992907106876373, 0.12843027710914612, 0.47743508219718933, 0.09321773797273636, 0.23895996809005737, 0.23666875064373016, 0.08293852210044861, 0.8251156210899353, 0.15167269110679626, 0.5088859796524048, 0.12765809893608093, 0.18091139197349548, 0.19478127360343933, 0.6025242209434509, 0.12842509150505066, 0.14036795496940613, 0.09483847767114639, 0.21738210320472717, 0.16287454962730408, 0.1354823112487793, 0.29485175013542175, 0.1634715497493744, 0.2558489441871643, 0.14248842000961304, 0.7781277894973755, 0.5686718821525574, 0.1833144724369049, 0.188643679022789, 0.8123180270195007, 0.22128519415855408, 0.2783355116844177, 0.6607537865638733, 0.8506346344947815, 0.19859661161899567, 0.5008921027183533, 0.6479739546775818, 0.12590935826301575, 0.6022394895553589, 0.5142170190811157, 0.13726967573165894, 0.455343097448349, 0.1568610817193985, 0.5725472569465637, 0.5219356417655945, 0.04694746434688568, 0.04405669867992401, 0.5679682493209839, 0.17072458565235138, 0.4121503233909607, 0.3448152542114258, 0.07180160284042358, 0.14055636525154114, 0.5660141706466675, 0.5782345533370972, 0.823931097984314, 0.1714833676815033, 0.5946655869483948, 0.7474098205566406, 0.0395282506942749, 0.6251837015151978, 0.21876683831214905, 0.35942861437797546, 0.5279213190078735, 0.7075042724609375, 0.9124225378036499, 0.6514451503753662, 0.36327382922172546, 0.11481861025094986, 0.21460168063640594, 0.6082854270935059, 0.19733676314353943, 0.1355724036693573, 0.13267754018306732, 0.5509557723999023, 0.487346887588501, 0.13574886322021484, 0.09972678124904633, 0.28931379318237305, 0.14536124467849731, 0.2051202952861786, 0.3198464810848236, 0.14003890752792358, 0.1830529272556305, 0.24225981533527374, 0.2886034846305847, 0.21346329152584076, 0.28220632672309875, 0.6748672723770142, 0.7513858675956726, 0.3762386441230774, 0.70564866065979, 0.6072548031806946, 0.429326593875885, 0.1437382698059082, 0.0864139124751091, 0.16431176662445068, 0.14469307661056519, 0.9434549808502197, 0.23343506455421448, 0.2174220085144043, 0.35598456859588623, 0.12030502408742905, 0.2217281013727188, 0.7591202259063721, 0.8190049529075623, 0.7481719255447388, 0.11072926223278046, 0.21271565556526184, 0.5431432127952576, 0.7425786256790161, 0.7698673009872437, 0.06351974606513977, 0.10692422091960907, 0.24552805721759796, 0.25780534744262695, 0.33534085750579834, 0.40816453099250793, 0.09923898428678513, 0.18739226460456848, 0.1373717337846756, 0.18333852291107178, 0.3709935247898102, 0.08480563759803772, 0.2518756091594696, 1.0026795864105225, 0.8094841241836548, 0.599199652671814, 0.5815375447273254, 0.544989824295044, 0.4294438362121582, 0.4596351683139801, 0.37060558795928955, 0.12470616400241852, 0.1268373280763626, 0.09967034310102463, 0.14014947414398193, 0.45669442415237427, 0.19576480984687805, 0.5197685360908508, 0.773590624332428, 0.5646780729293823, 0.5075259208679199, 0.6385794878005981, 0.5673351287841797, 0.1550484001636505, 0.1758069396018982, 0.20251713693141937, 0.11940327286720276, 0.6574170589447021, 0.08831825852394104, 0.07101718336343765, 0.15701977908611298, 0.15673664212226868, 0.15288087725639343, 0.686438262462616, 0.22167958319187164, 0.10954330861568451, 0.0829920768737793, 0.09354951977729797, 0.19780558347702026, 0.45193979144096375, 0.6642378568649292, 0.7211050391197205, 0.12507368624210358, 0.5339889526367188, 0.5670152902603149, 0.1359950602054596, 0.20419156551361084, 0.7321267127990723, 0.13903051614761353, 0.8640732765197754, 0.09300044924020767, 0.06530988961458206, 0.13734394311904907, 0.26729652285575867, 0.190301775932312, 0.1619294285774231, 0.1017775610089302, 0.4963032305240631, 0.709429144859314, 0.626167893409729, 0.26371729373931885, 0.11123596131801605, 0.1530645489692688]	0
ENSG00000125999.11	human-mRNA	958	GGGGUGCCAUGCGGGAAAAGCCAGCCGGAGGCAUCCCUGUGCUGGGCAGCCUGGUGAACACCGUCCUGAAGCACAUCAUCUGGCUGAAGGUCAUCACAGCUAACAUCCUCCAGCUGCAGGUGAAGCCCUCGGCCAAUGACCAGGAGCUGCUAGUCAAGAUCCCCCUGGACAUGGUGGCUGGAUUCAACACGCCCCUGGUCAAGACCAUCGUGGAGUUCCACAUGACGACUGAGGCCCAAGCCACCAUCCGCAUGGACACCAGUGCAAGUGGCCCCACCCGCCUGGUCCUCAGUGACUGUGCCACCAGCCAUGGGAGCCUGCGCAUCCAACUGCUGCAUAAGCUCUCCUUCCUGGUGAACGCCUUAGCUAAGCAGGUCAUGAACCUCCUAGUGCCAUCCCUGCCCAAUCUAGUGAAAAACCAGCUGUGUCCCGUGAUCGAGGCUUCCUUCAAUGGCAUGUAUGCAGACCUCCUGCAGCUGGUGAAGGUGCCCAUUUCCCUCAGCAUUGACCGUCUGGAGUUUGACCUUCUGUAUCCUGCCAUCAAGGGUGACACCAUUCAGCUCUACCUGGGGGCCAAGUUGUUGGACUCACAGGGAAAGGUGACCAAGUGGUUCAAUAACUCUGCAGCUUCCCUGACAAUGCCCACCCUGGACAACAUCCCGUUCAGCCUCAUCGUGAGUCAGGACGUGGUGAAAGCUGCAGUGGCUGCUGUGCUCUCUCCAGAAGAAUUCAUGGUCCUGUUGGACUCUGUGCUUCCUGAGAGUGCCCAUCGGCUGAAGUCAAGCAUCGGGCUGAUCAAUGAAAAGGCUGCAGAUAAGCUGGGAUCUACCCAGAUCGUGAAGAUCCUAACUCAGGACACUCCCGAGUUUUUUAUAGACCAAGGCCAUGCCAAGGUGGCCCAACUGAUCGUGCUGGAAGUGUUUCCCUCCAGUGAAGCCCUCCGCCCUUUGUUCACCCU	nan nan nan nan nan nan nan nan nan nan nan nan nan nan nan nan nan nan nan nan nan nan nan nan nan nan nan nan nan nan nan 0.4104 0.1751 nan 0.1761 0.167 0.1108 nan nan nan nan 0.2034 nan nan nan nan 0.5638 0.4165 nan 0.4159 0.2783 nan nan nan nan nan 0.6743 0.6434 0.3795 0.6072 0.3987 0.2744 nan nan 0.1674 0.099 nan nan 0.8856 0.624 nan 0.3157 0.5398 0.4121 1.0 nan 0.4657 0.4783 nan 0.6682 nan nan nan 0.1418 nan nan 0.4746 0.5165 nan nan nan 0.1752 0.3704 nan 0.1429 1.0 0.1899 0.4382 nan 0.263 nan 0.6517 0.7863 0.9032 0.6566 nan 0.4958 0.1989 nan 0.3569 0.2366 0.2951 nan 0.176 nan nan 0.4112 0.5605 nan nan nan nan 0.8343 0.8882 nan 0.2266 0.087 0.1722 nan 0.2348 nan nan 0.1947 0.1372 0.3986 0.6341 nan nan 0.3575 0.2279 0.1325 0.2283 nan nan 0.4971 nan 0.2259 nan nan 0.3573 nan 0.5707 nan nan 0.3154 0.6213 0.5923 nan 0.6545 nan 0.1518 0.0618 0.278 0.1837 0.2026 nan nan nan 0.6809 0.7839 0.6095 nan nan nan nan nan nan 0.2622 nan nan nan 0.4418 nan nan 0.6549 0.5429 0.7036 0.4884 0.6313 0.7529 nan 0.0877 0.0844 0.076 0.052 nan nan nan nan 0.1176 0.7229 0.8819 nan 0.9925 0.7358 0.1753 0.3316 nan 0.623 nan nan nan nan 1.0 nan nan nan 0.2738 0.3152 0.4492 0.1258 0.3488 nan nan 0.6801 0.5006 nan 0.2593 0.1334 nan nan 0.5066 nan nan 0.2628 0.1142 0.1422 0.2983 0.5627 nan 0.0861 0.2785 0.3447 0.3134 0.1808 0.4016 nan 0.3833 0.4627 nan 0.3643 0.4198 nan nan nan 0.5094 0.2895 0.4698 0.2492 0.2346 0.7493 nan nan nan 0.2748 0.5917 0.7188 nan nan nan nan 0.4119 0.1897 0.1855 0.1371 0.4587 0.4734 0.3063 0.4117 nan 0.241 0.2716 nan nan nan nan 0.1152 0.1321 nan 0.1494 0.3425 nan nan nan 1.0 0.3635 nan nan nan nan 0.6041 0.0853 0.1723 0.094 0.0636 0.1875 nan 0.5915 0.1858 0.267 nan nan nan nan 0.3893 nan 0.0945 0.2344 nan nan 0.136 nan 0.1226 0.2986 nan 0.7878 0.6748 0.6917 0.7679 1.0 nan nan 0.1325 nan nan 0.1203 0.3628 nan 0.8625 0.919 nan 0.0861 nan 0.0392 nan 0.0441 0.1292 nan nan 0.4058 0.0931 nan nan nan nan nan 0.9683 0.809 0.5766 nan 0.241 0.4078 nan nan 0.4506 nan 0.3643 nan 0.8728 0.882 nan 0.3009 0.4019 nan nan nan 0.2741 0.4551 nan nan 0.9906 0.8775 0.6147 0.1098 nan 0.2222 0.1853 nan 0.66 nan nan nan 0.2974 0.0948 0.4005 nan 0.3936 0.1834 0.211 nan nan 0.1916 0.2888 0.2931 0.7297 0.9681 nan 0.3516 nan 0.4992 nan nan nan nan nan nan nan nan 0.2041 0.1862 0.5916 nan 0.3855 nan nan nan nan nan 0.1971 0.2538 0.4291 nan nan nan 0.5544 nan 0.6762 nan 0.7776 nan nan 0.1617 nan nan 0.0866 0.1266 nan nan 0.2741 0.5804 0.6122 nan nan nan 0.1789 0.81 nan nan nan 0.8568 nan nan 0.1301 0.3471 nan 1.0 0.9849 0.4085 nan 0.4809 0.078 nan nan 0.1206 0.4115 nan 0.0891 nan nan nan nan nan 0.3891 0.4517 nan nan nan nan 0.2963 0.2672 0.3209 0.5791 nan nan nan 0.3034 0.1417 0.2096 nan 0.3026 0.4863 nan 0.4842 0.4723 nan nan nan 0.5652 0.4413 0.3403 nan nan 0.2347 nan nan nan 0.455 nan nan nan nan nan 0.5935 0.3084 0.1412 nan nan 0.2398 nan nan nan 0.4953 nan 0.4598 0.3132 nan nan 0.3547 0.2741 0.4626 nan 0.6002 0.8748 1.0 nan nan nan nan nan 0.6903 0.3357 0.441 0.2902 0.234 0.3803 nan nan 0.2547 0.5425 nan 0.4169 nan 0.298 nan 1.0 0.5018 0.2421 nan nan nan nan nan nan 0.7416 0.3192 0.3506 0.4297 nan nan nan nan nan nan nan nan 0.3075 0.1494 nan 0.0995 0.4714 0.1273 0.6204 nan nan nan 0.7088 1.0 0.879 nan nan nan nan 0.8265 0.8217 0.405 0.6093 0.9097 nan nan nan nan nan nan 0.2571 0.5026 0.3916 nan 0.4917 0.4643 0.4815 nan 0.1422 nan nan 0.0774 0.2468 nan 0.1371 nan nan 0.6067 0.4134 0.3367 nan nan 0.4402 0.5379 0.8054 0.6996 nan nan 0.2228 0.1206 nan nan nan nan nan nan nan nan nan nan nan nan nan nan nan nan nan nan nan nan nan nan nan nan nan nan nan nan nan nan nan nan nan nan nan nan nan nan nan nan nan nan nan nan nan nan nan nan nan nan nan nan nan nan nan nan nan nan nan nan nan nan nan nan nan nan nan nan nan nan nan nan nan nan nan nan nan nan nan nan nan nan nan nan nan nan nan nan nan nan nan nan nan nan nan nan nan nan nan nan nan nan nan nan nan nan nan nan nan nan nan nan nan nan nan nan nan nan nan nan nan nan nan nan nan 0.1052 nan 0.1188 nan nan 0.0419 nan nan 0.7707 0.7753 nan nan 0.2217 0.7769 0.6062 nan 0.3985 0.9455 nan 0.616 nan nan nan 0.1235 nan nan 0.6263 nan 0.1478 0.3927 0.4677 nan nan 0.874 0.666 1.0 0.7937 nan nan 0.1412 nan nan 0.1722 0.2696 nan 0.4162 nan 0.4887 0.6511 nan 0.3224 nan nan nan nan 0.6242 nan 0.374 nan 0.7839 0.447 0.2713 0.2812 0.5619 nan 0.4597 nan 0.5454 nan nan nan 0.7041 0.6235 nan nan nan nan nan nan nan nan nan nan nan nan nan nan nan nan nan nan nan nan nan nan nan nan nan nan nan nan nan nan nan nan nan nan nan nan nan nan nan nan nan nan nan nan nan nan nan nan nan nan nan nan nan nan nan nan nan nan nan nan nan nan nan nan nan nan nan nan nan nan nan nan nan nan nan nan nan nan nan nan nan nan nan nan nan nan nan nan nan nan nan nan nan nan nan nan nan nan nan nan nan nan nan nan nan nan nan nan nan nan nan nan nan nan nan nan nan	nan nan nan nan nan nan nan nan nan nan nan nan nan nan nan nan nan nan nan nan nan nan nan nan nan nan nan nan nan nan nan 0.5411392405063291 0.23088080168776373 nan 0.2321993670886076 0.2202004219409283 0.1460970464135021 nan nan nan nan 0.26819620253164556 nan nan nan nan 0.7434071729957806 0.5491824894514767 nan 0.5483913502109705 0.3669567510548523 nan nan nan nan nan 0.8891086497890296 0.8483649789029536 0.5003955696202532 0.800632911392405 0.5257120253164557 0.36181434599156115 nan nan 0.22072784810126583 0.1305379746835443 nan nan 1.167721518987342 0.8227848101265823 nan 0.4162710970464135 0.7117616033755274 0.5433808016877638 1.3185654008438819 nan 0.6140559071729959 0.6306698312236287 nan 0.881065400843882 nan nan nan 0.18697257383966248 nan nan 0.6257911392405063 0.6810390295358649 nan nan nan 0.2310126582278481 0.48839662447257387 nan 0.1884229957805907 1.3185654008438819 0.25039556962025317 0.577795358649789 nan 0.346782700421941 nan 0.8593090717299577 1.0367879746835444 1.1909282700421941 0.8657700421940928 nan 0.6537447257383967 0.2622626582278481 nan 0.4705959915611814 0.3119725738396625 0.38910864978902954 nan 0.2320675105485232 nan nan 0.5421940928270043 0.7390559071729959 nan nan nan nan 1.1000791139240507 1.171149789029536 nan 0.29878691983122363 0.11471518987341772 0.22705696202531644 nan 0.3095991561181435 nan nan 0.25672468354430383 0.18090717299578057 0.5255801687763714 0.8361023206751055 nan nan 0.47138713080168776 0.3005010548523207 0.17470991561181437 0.3010284810126582 nan nan 0.6554588607594937 nan 0.2978639240506329 nan nan 0.471123417721519 nan 0.7525052742616034 nan nan 0.41587552742616035 0.8192246835443038 0.7809862869198313 nan 0.8630010548523207 nan 0.20015822784810125 0.0814873417721519 0.3665611814345992 0.2422204641350211 0.26714135021097046 nan nan nan 0.8978111814345991 1.033623417721519 0.803665611814346 nan nan nan nan nan nan 0.34572784810126583 nan nan nan 0.582542194092827 nan nan 0.8635284810126583 0.7158491561181436 0.9277426160337553 0.6439873417721519 0.8324103375527426 0.9927478902953587 nan 0.11563818565400845 0.11128691983122364 0.10021097046413502 0.06856540084388185 nan nan nan nan 0.1550632911392405 0.9531909282700423 1.1628428270042195 nan 1.308676160337553 0.9702004219409284 0.23114451476793252 0.43723628691983124 nan 0.8214662447257385 nan nan nan nan 1.3185654008438819 nan nan nan 0.36102320675105487 0.41561181434599154 0.5922995780590717 0.16587552742616035 0.45991561181434604 nan nan 0.8967563291139241 0.6600738396624474 nan 0.3419040084388186 0.17589662447257384 nan nan 0.6679852320675106 nan nan 0.34651898734177217 0.15058016877637131 0.1875 0.39332805907172996 0.7419567510548524 nan 0.11352848101265822 0.36722046413502113 0.4545094936708861 0.4132383966244726 0.23839662447257384 0.529535864978903 nan 0.5054061181434599 0.6101002109704642 nan 0.4803533755274262 0.5535337552742616 nan nan nan 0.6716772151898734 0.3817246835443038 0.6194620253164557 0.32858649789029537 0.3093354430379747 0.9880010548523207 nan nan nan 0.3623417721518987 0.780195147679325 0.9477848101265823 nan nan nan nan 0.543117088607595 0.2501318565400844 0.2445938818565401 0.18077531645569622 0.6048259493670887 0.6242088607594937 0.40387658227848106 0.5428533755274262 nan 0.3177742616033755 0.35812236286919835 nan nan nan nan 0.1518987341772152 0.1741824894514768 nan 0.19699367088607597 0.4516086497890296 nan nan nan 1.3185654008438819 0.47929852320675104 nan nan nan nan 0.796545358649789 0.11247362869198313 0.22718881856540088 0.12394514767932491 0.08386075949367089 0.24723101265822786 nan 0.7799314345991561 0.24498945147679324 0.3520569620253165 nan nan nan nan 0.5133175105485233 nan 0.12460443037974685 0.3090717299578059 nan nan 0.17932489451476796 nan 0.16165611814345993 0.39372362869198313 nan 1.03876582278481 0.8897679324894514 0.9120516877637131 1.012526371308017 1.3185654008438819 nan nan 0.17470991561181437 nan nan 0.158623417721519 0.47837552742616035 nan 1.1372626582278482 1.2117616033755276 nan 0.11352848101265822 nan 0.05168776371308017 nan 0.058148734177215194 0.17035864978902956 nan nan 0.5350738396624473 0.12275843881856541 nan nan nan nan nan 1.276766877637131 1.0667194092827006 0.7602848101265823 nan 0.3177742616033755 0.5377109704641351 nan nan 0.5941455696202532 nan 0.4803533755274262 nan 1.15084388185654 1.1629746835443038 nan 0.39675632911392406 0.5299314345991561 nan nan nan 0.36141877637130804 0.6000791139240507 nan nan 1.3061708860759496 1.1570411392405062 0.8105221518987342 0.14477848101265822 nan 0.2929852320675106 0.24433016877637131 nan 0.8702531645569621 nan nan nan 0.39214135021097046 0.125 0.5280854430379748 nan 0.5189873417721519 0.24182489451476796 0.2782172995780591 nan nan 0.25263713080168776 0.3808016877637131 0.38647151898734183 0.9621571729957806 1.276503164556962 nan 0.4636075949367089 nan 0.6582278481012658 nan nan nan nan nan nan nan nan 0.2691191983122363 0.24551687763713081 0.7800632911392406 nan 0.5083069620253164 nan nan nan nan nan 0.2598892405063291 0.3346518987341773 0.5657964135021097 nan nan nan 0.7310126582278481 nan 0.891613924050633 nan 1.0253164556962024 nan nan 0.21321202531645572 nan nan 0.11418776371308018 0.16693037974683544 nan nan 0.36141877637130804 0.7652953586497891 0.8072257383966245 nan nan nan 0.2358913502109705 1.0680379746835444 nan nan nan 1.129746835443038 nan nan 0.17154535864978904 0.45767405063291144 nan 1.3185654008438819 1.2986550632911393 0.5386339662447257 nan 0.6340981012658228 0.10284810126582279 nan nan 0.15901898734177217 0.5425896624472574 nan 0.11748417721518987 nan nan nan nan nan 0.5130537974683544 0.5955959915611815 nan nan nan nan 0.3906909282700422 0.35232067510548526 0.42312763713080176 0.763581223628692 nan nan nan 0.4000527426160338 0.18684071729957805 0.27637130801687765 nan 0.39899789029535865 0.6412183544303798 nan 0.6384493670886077 0.6227584388185654 nan nan nan 0.7452531645569621 0.5818829113924051 0.448707805907173 nan nan 0.3094672995780591 nan nan nan 0.5999472573839663 nan nan nan nan nan 0.782568565400844 0.40664556962025317 0.18618143459915612 nan nan 0.3161919831223629 nan nan nan 0.6530854430379748 nan 0.6062763713080169 0.4129746835443038 nan nan 0.46769514767932496 0.36141877637130804 0.6099683544303798 nan 0.7914029535864979 1.153481012658228 1.3185654008438819 nan nan nan nan nan 0.9102056962025318 0.44264240506329117 0.5814873417721519 0.3826476793248946 0.3085443037974684 0.5014504219409284 nan nan 0.3358386075949367 0.715321729957806 nan 0.5497099156118144 nan 0.3929324894514768 nan 1.3185654008438819 0.6616561181434599 0.31922468354430383 nan nan nan nan nan nan 0.9778481012658229 0.4208860759493671 0.46228902953586504 0.5665875527426161 nan nan nan nan nan nan nan nan 0.40545886075949367 0.19699367088607597 nan 0.13119725738396626 0.621571729957806 0.16785337552742616 0.8180379746835443 nan nan nan 0.9345991561181435 1.3185654008438819 1.1590189873417722 nan nan nan nan 1.0897943037974684 1.0834651898734178 0.5340189873417722 0.8034018987341772 1.1994989451476794 nan nan nan nan nan nan 0.33900316455696206 0.6627109704641351 0.5163502109704642 nan 0.6483386075949368 0.6122099156118144 0.6348892405063291 nan 0.1875 nan nan 0.10205696202531646 0.32542194092827004 nan 0.18077531645569622 nan nan 0.7999736286919832 0.5450949367088608 0.443960970464135 nan nan 0.5804324894514767 0.7092563291139241 1.0619725738396626 0.9224683544303798 nan nan 0.29377637130801687 0.15901898734177217 nan nan nan nan nan nan nan nan nan nan nan nan nan nan nan nan nan nan nan nan nan nan nan nan nan nan nan nan nan nan nan nan nan nan nan nan nan nan nan nan nan nan nan nan nan nan nan nan nan nan nan nan nan nan nan nan nan nan nan nan nan nan nan nan nan nan nan nan nan nan nan nan nan nan nan nan nan nan nan nan nan nan nan nan nan nan nan nan nan nan nan nan nan nan nan nan nan nan nan nan nan nan nan nan nan nan nan nan nan nan nan nan nan nan nan nan nan nan nan nan nan nan nan nan nan 0.13871308016877637 nan 0.15664556962025317 nan nan 0.055247890295358655 nan nan 1.0162183544303798 1.0222837552742616 nan nan 0.2923259493670886 1.024393459915612 0.7993143459915611 nan 0.525448312236287 1.2467035864978904 nan 0.8122362869198313 nan nan nan 0.16284282700421943 nan nan 0.8258175105485233 nan 0.19488396624472573 0.5178006329113924 0.6166930379746836 nan nan 1.1524261603375527 0.8781645569620254 1.3185654008438819 1.046545358649789 nan nan 0.18618143459915612 nan nan 0.22705696202531644 0.3554852320675106 nan 0.5487869198312236 nan 0.6443829113924051 0.8585179324894515 nan 0.42510548523206754 nan nan nan nan 0.823048523206751 nan 0.4931434599156118 nan 1.033623417721519 0.5893987341772152 0.35772679324894513 0.37078059071729963 0.7409018987341772 nan 0.6061445147679325 nan 0.7191455696202532 nan nan nan 0.9284018987341772 0.8221255274261604 nan nan nan nan nan nan nan nan nan nan nan nan nan nan nan nan nan nan nan nan nan nan nan nan nan nan nan nan nan nan nan nan nan nan nan nan nan nan nan nan nan nan nan nan nan nan nan nan nan nan nan nan nan nan nan nan nan nan nan nan nan nan nan nan nan nan nan nan nan nan nan nan nan nan nan nan nan nan nan nan nan nan nan nan nan nan nan nan nan nan nan nan nan nan nan nan nan nan nan nan nan nan nan nan nan nan nan nan nan nan nan nan nan nan nan nan nan	[0.08047166466712952, 0.07454800605773926, 0.13246020674705505, 0.07142592966556549, 0.40759098529815674, 0.30277177691459656, 0.17817407846450806, 0.07753731310367584, 0.33439725637435913, 0.3663959503173828, 0.2393926978111267, 0.22392383217811584, 0.08130629360675812, 0.1362336277961731, 0.18257826566696167, 0.15923228859901428, 0.3130554258823395, 0.18931084871292114, 0.17498640716075897, 0.36526498198509216, 0.10058841854333878, 0.0538494698703289, 0.31064310669898987, 0.20380499958992004, 0.10956291854381561, 0.14788436889648438, 0.3657640814781189, 0.19435003399848938, 0.32411515712738037, 0.13098636269569397, 0.2389889359474182, 0.2953295111656189, 0.43230801820755005, 0.4163362979888916, 0.07103259861469269, 0.03712240979075432, 0.060203030705451965, 0.317059725522995, 0.30384427309036255, 0.30141007900238037, 0.17916607856750488, 0.26060253381729126, 0.27237868309020996, 0.07261697947978973, 0.15711146593093872, 0.14759056270122528, 0.1024111956357956, 0.23930668830871582, 0.1764836609363556, 0.09321048855781555, 0.12093884497880936, 0.3307861089706421, 0.19848741590976715, 0.2985648214817047, 0.3579634726047516, 0.3361937403678894, 0.4482607841491699, 0.42796194553375244, 0.2543110251426697, 0.42154252529144287, 0.11863043904304504, 0.13969206809997559, 0.5077058672904968, 0.31500065326690674, 0.08389249444007874, 0.05597900599241257, 0.28852415084838867, 0.3303217887878418, 0.29554277658462524, 0.2915778160095215, 0.31365686655044556, 0.28211912512779236, 0.1105496883392334, 0.1665143221616745, 0.41444510221481323, 0.3681330680847168, 0.06388320028781891, 0.3690730631351471, 0.22050516307353973, 0.18289944529533386, 0.18115055561065674, 0.21566173434257507, 0.059520114213228226, 0.15174970030784607, 0.2361069619655609, 0.37352439761161804, 0.41189461946487427, 0.2934335768222809, 0.3111163377761841, 0.23394045233726501, 0.2745845317840576, 0.09014070779085159, 0.21300280094146729, 0.5846617221832275, 0.3030754327774048, 0.18415461480617523, 0.12853266298770905, 0.16307365894317627, 0.18576373159885406, 0.17504501342773438, 0.4544510841369629, 0.5759888291358948, 0.2567805349826813, 0.1864510178565979, 0.583990216255188, 0.4089738130569458, 0.023894328624010086, 0.09744006395339966, 0.1368573158979416, 0.06616218388080597, 0.03649970144033432, 0.3440358340740204, 0.10534344613552094, 0.14355990290641785, 0.2862382233142853, 0.18169602751731873, 0.13908272981643677, 0.17050133645534515, 0.1468697190284729, 0.2921019196510315, 0.5589848756790161, 0.36609137058258057, 0.2864307761192322, 0.5009941458702087, 0.17018303275108337, 0.05192578211426735, 0.04459232836961746, 0.03165266662836075, 0.1925785392522812, 0.15988633036613464, 0.1629173755645752, 0.10418529063463211, 0.105502188205719, 0.10026773810386658, 0.4320678114891052, 0.5031159520149231, 0.4074118137359619, 0.14754274487495422, 0.19592732191085815, 0.05350455641746521, 0.054377857595682144, 0.30558913946151733, 0.1893852800130844, 0.0884881466627121, 0.45071378350257874, 0.2172115445137024, 0.20999854803085327, 0.21425823867321014, 0.17976757884025574, 0.13820217549800873, 0.2908519506454468, 0.391050785779953, 0.17421738803386688, 0.26908594369888306, 0.17162740230560303, 0.27852699160575867, 0.465604692697525, 0.11484436690807343, 0.562253475189209, 0.2883816361427307, 0.028328541666269302, 0.012086659669876099, 0.006575819104909897, 0.016045287251472473, 0.08392331749200821, 0.20997028052806854, 0.3573067784309387, 0.1206369400024414, 0.2513749599456787, 0.12174080312252045, 0.45990389585494995, 0.4402570128440857, 0.13039913773536682, 0.09116339683532715, 0.274472713470459, 0.23194581270217896, 0.09042251110076904, 0.21125708520412445, 0.21703314781188965, 0.15032723546028137, 0.15331968665122986, 0.3296657204627991, 0.7107229232788086, 0.4025646448135376, 0.23946741223335266, 0.6896560788154602, 0.21675124764442444, 0.12239321321249008, 0.3827829957008362, 0.20311909914016724, 0.4754616618156433, 0.015134871006011963, 0.021373845636844635, 0.028934922069311142, 0.06478472799062729, 0.17972686886787415, 0.11131854355335236, 0.19646412134170532, 0.25787246227264404, 0.15575549006462097, 0.21394604444503784, 0.5240469574928284, 0.1970856487751007, 0.38785380125045776, 0.10853417962789536, 0.04959547892212868, 0.5040198564529419, 0.30831366777420044, 0.21055345237255096, 0.3755260109901428, 0.34149813652038574, 0.2953503429889679, 0.19906862080097198, 0.47481465339660645, 0.3267127275466919, 0.5374928712844849, 0.2483881264925003, 0.11558569967746735, 0.08917253464460373, 0.2529882788658142, 0.08960756659507751, 0.3517000675201416, 0.4565153419971466, 0.2380210906267166, 0.15240754187107086, 0.21898451447486877, 0.07830962538719177, 0.16181138157844543, 0.12387962639331818, 0.2603588104248047, 0.22459590435028076, 0.2997894287109375, 0.16272039711475372, 0.09094478189945221, 0.05052098631858826, 0.0519966259598732, 0.06012289971113205, 0.31000691652297974, 0.28865426778793335, 0.18060268461704254, 0.07938703894615173, 0.04532545059919357, 0.21474114060401917, 0.08699411153793335, 0.0594794936478138, 0.4772811532020569, 0.2866742014884949, 0.07316260039806366, 0.11352154612541199, 0.3685463070869446, 0.2766786813735962, 0.2939012050628662, 0.4340200424194336, 0.19797617197036743, 0.12701012194156647, 0.2724761962890625, 0.147862508893013, 0.30223244428634644, 0.19749009609222412, 0.09116733819246292, 0.27462372183799744, 0.17114023864269257, 0.22909507155418396, 0.40422940254211426, 0.1909433901309967, 0.43009665608406067, 0.6051932573318481, 0.271864116191864, 0.367036908864975, 0.2626538872718811, 0.1206735223531723, 0.05908213183283806, 0.02011534944176674, 0.040957771241664886, 0.04329846426844597, 0.38288700580596924, 0.0334787592291832, 0.07802382111549377, 0.06829561293125153, 0.31127962470054626, 0.15895473957061768, 0.12228325754404068, 0.22717449069023132, 0.1396823525428772, 0.16218748688697815, 0.32329222559928894, 0.08423642814159393, 0.07411062717437744, 0.19517666101455688, 0.08783502876758575, 0.3371292054653168, 0.3821389675140381, 0.09798319637775421, 0.33573880791664124, 0.46729400753974915, 0.1517125517129898, 0.34500575065612793, 0.3095453083515167, 0.3730091452598572, 0.4142770767211914, 0.11550136655569077, 0.05108340084552765, 0.21343721449375153, 0.05332073196768761, 0.04005000740289688, 0.1767093986272812, 0.1677158623933792, 0.10952836275100708, 0.0685821920633316, 0.4577845633029938, 0.3635517954826355, 0.10190898180007935, 0.1221359521150589, 0.09795790910720825, 0.37578415870666504, 0.13877490162849426, 0.0875406414270401, 0.09090645611286163, 0.18328526616096497, 0.2583842873573303, 0.21430054306983948, 0.11988448351621628, 0.25315403938293457, 0.36502474546432495, 0.3153993785381317, 0.09003376960754395, 0.055449578911066055, 0.3461726903915405, 0.35240599513053894, 0.2259834259748459, 0.27156075835227966, 0.17869742214679718, 0.06481299549341202, 0.1834670603275299, 0.10316895693540573, 0.16413864493370056, 0.5250234603881836, 0.41034942865371704, 0.5979413986206055, 0.5557633638381958, 0.18048548698425293, 0.08741927146911621, 0.07785563915967941, 0.04102909937500954, 0.2593141198158264, 0.14925864338874817, 0.08958754688501358, 0.3583582639694214, 0.3718110918998718, 0.05508437007665634, 0.08790257573127747, 0.33249199390411377, 0.17273379862308502, 0.21502403914928436, 0.31286996603012085, 0.26040470600128174, 0.4947417378425598, 0.5073086619377136, 0.30223098397254944, 0.32560357451438904, 0.09298056364059448, 0.13384704291820526, 0.34300246834754944, 0.43898603320121765, 0.44470182061195374, 0.21867166459560394, 0.1380728781223297, 0.30293187499046326, 0.39827966690063477, 0.16657763719558716, 0.23159492015838623, 0.12315104156732559, 0.13321298360824585, 0.13649089634418488, 0.24618150293827057, 0.28891050815582275, 0.1520819514989853, 0.4220197796821594, 0.2890947163105011, 0.17121687531471252, 0.19590112566947937, 0.4940316081047058, 0.04552111774682999, 0.08848215639591217, 0.1546381711959839, 0.0792979970574379, 0.05763271078467369, 0.24393749237060547, 0.3998159170150757, 0.1711406260728836, 0.17207244038581848, 0.5529481768608093, 0.125798299908638, 0.06839214265346527, 0.46825677156448364, 0.2555534541606903, 0.08818676322698593, 0.038449738174676895, 0.10273758322000504, 0.2656612694263458, 0.20817157626152039, 0.07068566977977753, 0.026068076491355896, 0.035949114710092545, 0.3961160182952881, 0.41556671261787415, 0.3239913880825043, 0.16942580044269562, 0.23736223578453064, 0.46878910064697266, 0.29085350036621094, 0.4423688054084778, 0.9024584889411926, 0.3529253602027893, 0.10954876244068146, 0.0940726175904274, 0.18805909156799316, 0.17169217765331268, 0.09743832796812057, 0.046339552849531174, 0.29505211114883423, 0.08420068770647049, 0.14713522791862488, 0.30679231882095337, 0.18396717309951782, 0.1599080115556717, 0.286859393119812, 0.5994654893875122, 0.052029799669981, 0.0566997230052948, 0.062222640961408615, 0.5044005513191223, 0.27015960216522217, 0.18083827197551727, 0.4079136848449707, 0.35084268450737, 0.24139271676540375, 0.11076118052005768, 0.2594088613986969, 0.1866544783115387, 0.1879153847694397, 0.2412850707769394, 0.533125102519989, 0.28076598048210144, 0.10916918516159058, 0.0956149622797966, 0.397447407245636, 0.36022019386291504, 0.2331310510635376, 0.5023408532142639, 0.5753504633903503, 0.37338000535964966, 0.13560542464256287, 0.06560688465833664, 0.15912359952926636, 0.14944516122341156, 0.32987815141677856, 0.34840619564056396, 0.9054226875305176, 0.42302876710891724, 0.5356781482696533, 0.3076549470424652, 0.10654761642217636, 0.27437958121299744, 0.13020120561122894, 0.593031108379364, 0.061434149742126465, 0.1112956553697586, 0.25133728981018066, 0.06317770481109619, 0.04143586754798889, 0.21869345009326935, 0.2353856861591339, 0.08936423808336258, 0.20245817303657532, 0.07914449274539948, 0.15191642940044403, 0.3646537959575653, 0.14568118751049042, 0.29560527205467224, 0.44244489073753357, 0.3648207485675812, 0.4471261501312256, 0.4174911677837372, 0.25431400537490845, 0.1812235414981842, 0.34814196825027466, 0.18905648589134216, 0.06702150404453278, 0.035011641681194305, 0.055618446320295334, 0.6308572292327881, 0.5853633284568787, 0.5093773603439331, 0.24835547804832458, 0.060933917760849, 0.07355359196662903, 0.03516588360071182, 0.19874492287635803, 0.1352190375328064, 0.2360353022813797, 0.15583842992782593, 0.2608746290206909, 0.5712993144989014, 0.25994786620140076, 0.4333131015300751, 0.2007567286491394, 0.48903465270996094, 0.04307776689529419, 0.09088755398988724, 0.40956416726112366, 0.2990952134132385, 0.20547936856746674, 0.21605415642261505, 0.28031861782073975, 0.04917609691619873, 0.3887816071510315, 0.2731480002403259, 0.44013363122940063, 0.37215572595596313, 0.3888663053512573, 0.2131793200969696, 0.37627989053726196, 0.037863463163375854, 0.05105828493833542, 0.2065376341342926, 0.420110285282135, 0.15002086758613586, 0.2326679825782776, 0.33500611782073975, 0.5557965040206909, 0.6470138430595398, 0.5134280920028687, 0.03119056299328804, 0.06450895965099335, 0.2156009078025818, 0.34368085861206055, 0.11238686740398407, 0.11470863968133926, 0.4807712733745575, 0.38165923953056335, 0.27896276116371155, 0.4387602210044861, 0.5341388583183289, 0.16564889252185822, 0.11579550057649612, 0.08962294459342957, 0.35886600613594055, 0.24124307930469513, 0.26349008083343506, 0.11880375444889069, 0.286959707736969, 0.15992528200149536, 0.07728807628154755, 0.41159144043922424, 0.5858520269393921, 0.3262168765068054, 0.15214437246322632, 0.33617836236953735, 0.21755237877368927, 0.13382889330387115, 0.07004089653491974, 0.14206284284591675, 0.3116036653518677, 0.683724045753479, 0.08426415175199509, 0.12186156213283539, 0.19750113785266876, 0.10418268293142319, 0.020177114754915237, 0.038154371082782745, 0.08707644790410995, 0.05266416817903519, 0.08118477463722229, 0.07600726932287216, 0.35015201568603516, 0.28494569659233093, 0.2764420509338379, 0.21249468624591827, 0.22672072052955627, 0.32470589876174927, 0.15881124138832092, 0.2700888514518738, 0.2199004590511322, 0.2148256003856659, 0.28217971324920654, 0.12920866906642914, 0.2223518192768097, 0.21594896912574768, 0.39127448201179504, 0.2533506453037262, 0.3012557327747345, 0.1459883153438568, 0.05396919697523117, 0.22056208550930023, 0.3150482177734375, 0.5412827134132385, 0.4388483166694641, 0.3028072118759155, 0.17859849333763123, 0.1996038407087326, 0.13970491290092468, 0.4208202660083771, 0.051528435200452805, 0.0597803071141243, 0.6277456283569336, 0.43836432695388794, 0.4053201675415039, 0.31514695286750793, 0.22465331852436066, 0.22622069716453552, 0.5680301189422607, 0.24394768476486206, 0.1571958214044571, 0.25159752368927, 0.2679857909679413, 0.55657958984375, 0.5913039445877075, 0.28793877363204956, 0.14117109775543213, 0.07197847217321396, 0.11001786589622498, 0.3089386522769928, 0.24562832713127136, 0.08345657587051392, 0.15583427250385284, 0.1134292408823967, 0.13350583612918854, 0.3338946998119354, 0.2015354335308075, 0.047722943127155304, 0.02374042570590973, 0.04739808663725853, 0.11674369871616364, 0.20257151126861572, 0.24804061651229858, 0.1481325626373291, 0.3621886074542999, 0.5719301700592041, 0.5646255612373352, 0.17750808596611023, 0.03118443489074707, 0.038026753813028336, 0.023708980530500412, 0.22775879502296448, 0.07182629406452179, 0.04914563149213791, 0.07110237330198288, 0.20299023389816284, 0.24237176775932312, 0.16016606986522675, 0.2863730788230896, 0.0955832451581955, 0.37395381927490234, 0.5328192114830017, 0.138200044631958, 0.6829240918159485, 0.3740537166595459, 0.04338773712515831, 0.039993979036808014, 0.04292405769228935, 0.2366727739572525, 0.5680997371673584, 0.25782066583633423, 0.12282309681177139, 0.29203158617019653, 0.17343373596668243, 0.054373979568481445, 0.0875023603439331, 0.14210335910320282, 0.11482033878564835, 0.6010831594467163, 0.2646232545375824, 0.1950341761112213, 0.46713533997535706, 0.33922043442726135, 0.4137973189353943, 0.26367393136024475, 0.2706231474876404, 0.23619544506072998, 0.1553831696510315, 0.17842385172843933, 0.28059154748916626, 0.1783008575439453, 0.2521366775035858, 0.24526143074035645, 0.32489198446273804, 0.3989771008491516, 0.14888489246368408, 0.22710064053535461, 0.44519734382629395, 0.4408988356590271, 0.4268690049648285, 0.3455723226070404, 0.3334527313709259, 0.2187787890434265, 0.15192179381847382, 0.2608884871006012, 0.08971525728702545, 0.10832422971725464, 0.2038891613483429, 0.12186958640813828, 0.2806580662727356, 0.4367983937263489, 0.10544073581695557, 0.17395013570785522, 0.1362820267677307, 0.08652389049530029, 0.16705861687660217, 0.26052647829055786, 0.3113103210926056, 0.3765714466571808, 0.40526777505874634, 0.1638391762971878, 0.06910578906536102, 0.008066769689321518, 0.017334885895252228, 0.008557736873626709, 0.0889187827706337, 0.09597672522068024, 0.05256729945540428, 0.3202835023403168, 0.1520373821258545, 0.456979900598526, 0.211160808801651, 0.25460192561149597, 0.25872644782066345, 0.7341983914375305, 0.7344067096710205, 0.45230042934417725, 0.11890749633312225, 0.31378769874572754, 0.5195417404174805, 0.19559843838214874, 0.11598149687051773, 0.2520739734172821, 0.07234226167201996, 0.03498389571905136, 0.3503584861755371, 0.37362635135650635, 0.41301000118255615, 0.3795742392539978, 0.1614624261856079, 0.15880703926086426, 0.27550649642944336, 0.16985467076301575, 0.0516318641602993, 0.12779556214809418, 0.31851115822792053, 0.5034561157226562, 0.3189893960952759, 0.33634501695632935, 0.1851610243320465, 0.2544650435447693, 0.14894938468933105, 0.055004093796014786, 0.08020241558551788, 0.31929662823677063, 0.17098483443260193, 0.15116389095783234, 0.01346878707408905, 0.38477879762649536, 0.29869604110717773, 0.44213980436325073, 0.17667685449123383, 0.05616694688796997, 0.03312518447637558, 0.04064202308654785, 0.6185135841369629, 0.34828832745552063, 0.1809716820716858, 0.20713913440704346, 0.054504115134477615, 0.14483985304832458, 0.23030516505241394, 0.3894244432449341, 0.31431812047958374, 0.2810348570346832, 0.2712309956550598, 0.30662819743156433, 0.16139093041419983, 0.2517244815826416, 0.5248401165008545, 0.22263255715370178, 0.18741753697395325, 0.3375503420829773, 0.4056185781955719, 0.2682897746562958, 0.10901059210300446, 0.13189250230789185, 0.11713562905788422, 0.23009313642978668, 0.15069788694381714, 0.19517642259597778, 0.3524533212184906, 0.17968666553497314, 0.20974427461624146, 0.2795630693435669, 0.46700936555862427, 0.508012592792511, 0.543393611907959, 0.20646467804908752, 0.12727366387844086, 0.2438773214817047, 0.16775718331336975, 0.24984481930732727, 0.1505090892314911, 0.19170179963111877, 0.1572132408618927, 0.14095181226730347, 0.1561983823776245, 0.10260194540023804, 0.2041490077972412, 0.5569990873336792, 0.3870720863342285, 0.27976924180984497, 0.1367260217666626, 0.1037416011095047, 0.10434873402118683, 0.17200031876564026, 0.13428688049316406, 0.1035231277346611, 0.13627666234970093, 0.45385652780532837, 0.2526732087135315, 0.17810243368148804, 0.3371674418449402, 0.5283869504928589, 0.04340818524360657, 0.029928982257843018, 0.014305129647254944, 0.2153492271900177, 0.08452126383781433, 0.4615739583969116, 0.19632574915885925, 0.13852010667324066, 0.41881150007247925, 0.3440103828907013, 0.44020795822143555, 0.21585428714752197, 0.5512333512306213, 0.1346951127052307, 0.4396137595176697, 0.20210810005664825, 0.030278202146291733, 0.056686881929636, 0.21843105554580688, 0.4533953368663788, 0.27117928862571716, 0.2129514366388321, 0.054940786212682724, 0.15483105182647705, 0.3320354223251343, 0.19780486822128296, 0.17642858624458313, 0.2812325060367584, 0.16034090518951416, 0.5007577538490295, 0.18562950193881989, 0.17191770672798157, 0.02708107978105545, 0.07851795852184296, 0.05266900733113289, 0.18445709347724915, 0.3022083640098572, 0.27163827419281006, 0.35771608352661133, 0.20329874753952026, 0.058535099029541016, 0.05989927798509598, 0.4650000333786011, 0.38671547174453735, 0.9182026386260986, 0.5737992525100708, 0.4348926246166229, 0.36811739206314087, 0.2296733558177948, 0.08831724524497986, 0.1521492600440979, 0.32973843812942505, 0.3408249318599701, 0.24445749819278717, 0.10414066165685654, 0.1786123812198639, 0.06348804384469986, 0.3170437216758728, 0.3072817027568817, 0.20497417449951172, 0.1392313838005066, 0.10700327157974243, 0.3688090443611145, 0.26980963349342346, 0.4355023503303528, 0.12911173701286316, 0.27370381355285645, 0.19522419571876526, 0.12563331425189972, 0.025711756199598312, 0.026828013360500336, 0.03593491017818451, 0.32090961933135986, 0.24557819962501526, 0.1812439262866974, 0.2975713014602661, 0.18454128503799438, 0.4185062050819397, 0.2819015383720398, 0.2117050290107727, 0.3168790936470032, 0.27959638833999634, 0.19761928915977478, 0.1870671808719635, 0.1884911060333252, 0.11093343794345856, 0.247086763381958, 0.4685789942741394, 0.5873761773109436, 0.4216846227645874, 0.3356528878211975, 0.6791824102401733, 0.5374470353126526, 0.4268895983695984, 0.2598397433757782, 0.0830807238817215, 0.061373237520456314, 0.0515739880502224, 0.2287895381450653, 0.09159298241138458, 0.04992133378982544, 0.38033199310302734, 0.39012423157691956, 0.31318342685699463, 0.6040120720863342, 0.3927455544471741, 0.44549456238746643, 0.25421082973480225, 0.06612648069858551, 0.042042188346385956, 0.028553593903779984, 0.3191831707954407, 0.0968061089515686, 0.13981372117996216, 0.425869345664978, 0.08131669461727142, 0.05980589613318443, 0.05183086171746254, 0.340156227350235, 0.4984305202960968, 0.5140378475189209, 0.4784003496170044, 0.45684999227523804, 0.29448559880256653, 0.14430323243141174, 0.3690820336341858, 0.0375717394053936, 0.07989379018545151, 0.04523882269859314, 0.308566689491272]	[0.15526694059371948, 0.07180905342102051, 0.06795793026685715, 0.22392937541007996, 0.16505926847457886, 0.21288499236106873, 0.43440306186676025, 0.36283448338508606, 0.34326672554016113, 0.11907678842544556, 0.1998867690563202, 0.5474052429199219, 0.1941203773021698, 0.0442444384098053, 0.04912690818309784, 0.6015885472297668, 0.6084221601486206, 0.7010321021080017, 0.7197206020355225, 0.10132602602243423, 0.2994469702243805, 0.3009319305419922, 0.6823512315750122, 0.15939544141292572, 0.2895616292953491, 0.35764026641845703, 0.20817475020885468, 0.07949691265821457, 1.0007455348968506, 0.12724405527114868, 0.155536949634552, 0.7107778191566467, 0.6041940450668335, 0.1446160078048706, 0.3412807583808899, 0.2864673137664795, 0.2525312304496765, 0.1271681785583496, 0.11679905652999878, 0.16502808034420013, 0.18789830803871155, 0.5010545253753662, 0.1185748353600502, 0.10185341536998749, 0.08800464868545532, 0.2039998471736908, 0.41504737734794617, 0.6962361335754395, 0.1001533567905426, 0.39423316717147827, 0.24267971515655518, 0.13793346285820007, 0.10893912613391876, 0.1736140251159668, 0.17703677713871002, 0.15731871128082275, 0.6638040542602539, 0.8189446926116943, 0.5258784294128418, 0.661515474319458, 0.32812196016311646, 0.40403974056243896, 0.12481095641851425, 0.22584497928619385, 0.2772837281227112, 0.2373480200767517, 0.1371518224477768, 0.07525737583637238, 0.8392238616943359, 0.7630507349967957, 0.1381208896636963, 0.4671081006526947, 0.7871936559677124, 0.5135371685028076, 0.7952646613121033, 0.19065529108047485, 0.5879093408584595, 0.6476578116416931, 0.15302374958992004, 0.42139750719070435, 0.1158752590417862, 0.09705337136983871, 0.13238787651062012, 0.32046470046043396, 0.15045857429504395, 0.11504693329334259, 0.7366872429847717, 0.7597083449363708, 0.10842528939247131, 0.10388361662626266, 0.11336933821439743, 0.38449084758758545, 0.637788712978363, 0.20034006237983704, 0.5320385694503784, 0.7344844341278076, 0.5220214128494263, 0.6823736429214478, 0.10991005599498749, 0.5140049457550049, 0.20966343581676483, 0.7553751468658447, 0.8706033229827881, 0.8995143175125122, 0.8254390954971313, 0.21539637446403503, 0.31080561876296997, 0.27507084608078003, 0.10394418239593506, 0.25585755705833435, 0.27732130885124207, 0.6615803241729736, 0.1456419974565506, 0.2852805256843567, 0.12916311621665955, 0.19082415103912354, 0.3785213828086853, 0.4303598403930664, 0.06479460000991821, 0.1771039366722107, 0.22198304533958435, 0.18155203759670258, 0.8366457223892212, 0.9327490925788879, 0.10395923256874084, 0.2934757471084595, 0.1784404218196869, 0.18290697038173676, 0.08754760771989822, 0.3401212692260742, 0.0802323967218399, 0.11558711528778076, 0.25982561707496643, 0.36985504627227783, 0.8227901458740234, 0.7835506200790405, 0.18475791811943054, 0.07231401652097702, 0.6387044191360474, 0.31955260038375854, 0.2543295621871948, 0.6478896141052246, 0.06697531789541245, 0.07411336898803711, 0.8590459227561951, 0.15652532875537872, 0.42610540986061096, 0.1483447551727295, 0.19364520907402039, 0.42206549644470215, 0.10591131448745728, 0.5597847700119019, 0.07696236670017242, 0.10825400054454803, 0.5466485619544983, 0.8521453142166138, 0.8403360843658447, 0.049688950181007385, 0.7648138403892517, 0.13264572620391846, 0.2094811052083969, 0.21776798367500305, 0.15876935422420502, 0.23389920592308044, 0.20848050713539124, 0.12349115312099457, 0.09704673290252686, 0.0881001204252243, 0.7585474252700806, 0.5910099744796753, 0.6010123491287231, 0.17199449241161346, 0.1531878411769867, 0.22546420991420746, 0.1539129912853241, 0.23636215925216675, 0.13663512468338013, 0.40691688656806946, 0.11657863855361938, 0.10838046669960022, 0.07696165889501572, 0.845700740814209, 0.20213709771633148, 0.11984569579362869, 0.7158565521240234, 0.758878231048584, 0.7486650943756104, 0.6701030731201172, 0.6644580960273743, 0.6709529161453247, 0.20343267917633057, 0.4193713068962097, 0.15783731639385223, 0.18745633959770203, 0.2241159975528717, 0.0995890349149704, 0.0635884702205658, 0.09328030049800873, 0.11194797605276108, 0.4874964952468872, 0.6720394492149353, 0.8466129302978516, 0.06159275025129318, 0.8549814224243164, 0.33775994181632996, 0.36526304483413696, 0.5412468910217285, 0.161337211728096, 0.6147307753562927, 0.2010362446308136, 0.1338241547346115, 0.12926657497882843, 0.09766063839197159, 0.848766028881073, 0.1163766086101532, 0.16069015860557556, 0.1228056475520134, 0.2940140664577484, 0.32059627771377563, 0.5959895849227905, 0.42080116271972656, 0.6683149337768555, 0.17930220067501068, 0.09761067479848862, 0.6257269978523254, 0.705817461013794, 0.17065638303756714, 0.7921788096427917, 0.42165282368659973, 0.12051501870155334, 0.09643230587244034, 0.8825531005859375, 0.0923634022474289, 0.10882380604743958, 0.3034190535545349, 0.2371816337108612, 0.42249393463134766, 0.9007057547569275, 0.8561903238296509, 0.10940585285425186, 0.22863924503326416, 0.2549166679382324, 0.5103999972343445, 0.2750552296638489, 0.30357426404953003, 0.7705273032188416, 0.16887374222278595, 0.29645925760269165, 0.40386325120925903, 0.23795445263385773, 0.5569725632667542, 0.4856395125389099, 0.16968202590942383, 0.13248229026794434, 0.07779703289270401, 0.6757103204727173, 0.4926172196865082, 0.6163738965988159, 0.37113916873931885, 0.30023831129074097, 0.6694255471229553, 0.12964385747909546, 0.14143836498260498, 0.18132776021957397, 0.695375919342041, 0.6770507097244263, 0.6206080913543701, 0.16442537307739258, 0.1521461009979248, 0.15763065218925476, 0.08877319097518921, 0.283280611038208, 0.2046748399734497, 0.19627034664154053, 0.35681435465812683, 0.9586182236671448, 0.3535673916339874, 0.21396560966968536, 0.41388648748397827, 0.16354794800281525, 0.46656134724617004, 0.2661142349243164, 0.15390068292617798, 0.08279400318861008, 0.0750480592250824, 0.1345147341489792, 0.22838753461837769, 0.3042147159576416, 0.06348729133605957, 0.31845706701278687, 0.6781650185585022, 0.14424458146095276, 0.17150431871414185, 0.11485596746206284, 0.6826983690261841, 0.38413989543914795, 0.1411556899547577, 0.11983694136142731, 0.18861737847328186, 0.14403414726257324, 0.41590040922164917, 0.2951657176017761, 0.5107748508453369, 0.26297131180763245, 0.25735852122306824, 0.6300657391548157, 0.08337441086769104, 0.36273229122161865, 0.4340546131134033, 0.6015239357948303, 0.16803140938282013, 0.18196313083171844, 0.06709349155426025, 0.08171583712100983, 0.7827123999595642, 0.12479151785373688, 0.37431469559669495, 0.2783471345901489, 0.10143744945526123, 0.1076119914650917, 0.4981808662414551, 0.16903817653656006, 0.6059320569038391, 0.7543220520019531, 0.13630114495754242, 0.3735717535018921, 0.45255783200263977, 0.7475393414497375, 0.7317821979522705, 0.558165431022644, 0.13608765602111816, 0.08344636112451553, 0.29599207639694214, 0.10803945362567902, 0.137213796377182, 0.6070325970649719, 0.6201392412185669, 0.17343971133232117, 0.8341473937034607, 0.9010436534881592, 0.1119954064488411, 0.27794358134269714, 0.06687912344932556, 0.402165949344635, 0.1442628651857376, 0.2821581959724426, 0.3100675940513611, 0.15950347483158112, 0.1768886148929596, 0.3681938946247101, 0.24878835678100586, 0.1393205225467682, 0.08989062905311584, 0.16905197501182556, 0.16410739719867706, 0.14732685685157776, 0.6624577045440674, 0.9005423784255981, 0.7862449884414673, 0.16605716943740845, 0.3279389441013336, 0.29948168992996216, 0.12137149274349213, 0.10951694846153259, 0.8788232207298279, 0.1667499542236328, 0.3936954438686371, 0.11207041889429092, 0.5751850008964539, 0.7915548086166382, 0.17542943358421326, 0.4241495132446289, 0.6473367214202881, 0.0676807388663292, 0.09960517287254333, 0.1014864444732666, 0.4056151509284973, 0.5612512230873108, 0.1216009259223938, 0.10887317359447479, 0.6322804689407349, 0.8023260831832886, 0.4091580808162689, 0.29973888397216797, 0.12271387130022049, 0.26624417304992676, 0.2331400364637375, 0.1431330144405365, 0.7189329862594604, 0.11935976892709732, 0.12333844602108002, 0.12304876744747162, 0.32981857657432556, 0.34973567724227905, 0.6569736003875732, 0.1447816640138626, 0.2970621585845947, 0.28775539994239807, 0.23878563940525055, 0.1541273593902588, 0.12174606323242188, 0.3038700819015503, 0.1977810114622116, 0.3385862112045288, 0.9316935539245605, 0.987346351146698, 0.21120768785476685, 0.4555596113204956, 0.11599699407815933, 0.818513035774231, 0.09008053690195084, 0.18817836046218872, 0.14932003617286682, 0.5992138981819153, 0.7862705588340759, 0.6641014814376831, 0.8207141757011414, 0.7250074148178101, 0.492104172706604, 0.25415825843811035, 0.600086510181427, 0.09703665226697922, 0.3261614441871643, 0.10817564278841019, 0.11626629531383514, 0.22789263725280762, 0.11942069232463837, 0.1707911193370819, 0.19635123014450073, 0.22987991571426392, 0.3376525938510895, 0.17877857387065887, 0.13521254062652588, 0.10207052528858185, 0.534963846206665, 0.1041395515203476, 0.5154871940612793, 0.11859442293643951, 0.8047374486923218, 0.08572812378406525, 0.13275641202926636, 0.49213114380836487, 0.18059751391410828, 0.13531386852264404, 0.3189072012901306, 0.2770587205886841, 0.14408732950687408, 0.17837277054786682, 0.6766726970672607, 0.7665773630142212, 0.6520583629608154, 0.23849068582057953, 0.08005648106336594, 0.13531526923179626, 0.4019832909107208, 0.5021271109580994, 0.13644526898860931, 0.16230320930480957, 0.24747343361377716, 0.5113916397094727, 0.14545315504074097, 0.14645881950855255, 0.38173994421958923, 0.49499720335006714, 0.047178566455841064, 0.7847102880477905, 0.4441383183002472, 0.36868950724601746, 0.1511058211326599, 0.2739347219467163, 0.21083247661590576, 0.12194115668535233, 0.17273157835006714, 0.2952100932598114, 0.49772268533706665, 0.18034277856349945, 0.30769941210746765, 0.12010610103607178, 0.10932828485965729, 0.17246094346046448, 0.20345471799373627, 0.1884676218032837, 0.694382905960083, 0.6614459753036499, 0.09689375758171082, 0.14863526821136475, 0.12321465462446213, 0.20534305274486542, 0.3257198929786682, 0.17794448137283325, 0.3366467356681824, 0.978774905204773, 0.2573038339614868, 0.21986474096775055, 0.09809745848178864, 0.3405283987522125, 0.2508403956890106, 0.236373171210289, 0.09431221336126328, 0.362437903881073, 0.6117560267448425, 0.1405632346868515, 0.498832643032074, 0.7303634881973267, 0.12159328907728195, 0.11444754898548126, 0.059835441410541534, 0.7664027214050293, 0.2725142538547516, 0.32797497510910034, 0.15230950713157654, 0.16155777871608734, 0.3014584481716156, 0.13043628633022308, 0.13280394673347473, 0.06799650937318802, 0.8389320373535156, 0.1488700807094574, 0.14130491018295288, 0.0930764228105545, 0.14020958542823792, 0.0895635336637497, 0.7701953649520874, 0.27917012572288513, 0.2753894329071045, 0.08222735673189163, 0.1635984182357788, 0.32224470376968384, 0.1468479335308075, 0.09862321615219116, 0.24972960352897644, 0.8775954246520996, 0.2038385272026062, 0.26296624541282654, 0.23483167588710785, 0.11023115366697311, 0.11226916313171387, 0.3400542736053467, 0.3090554475784302, 0.6895087957382202, 0.23189526796340942, 0.6972006559371948, 0.7390061020851135, 0.9125832915306091, 0.06434061378240585, 0.07649493962526321, 0.17343445122241974, 0.18868498504161835, 0.18180516362190247, 0.7940355539321899, 0.4729713797569275, 0.6510617733001709, 0.4187653660774231, 0.3971412479877472, 0.8236311674118042, 0.2635604739189148, 0.15451055765151978, 0.4577041268348694, 0.6274213194847107, 0.09766992181539536, 0.28102725744247437, 0.09653811901807785, 0.3448306918144226, 0.17080837488174438, 0.7008767127990723, 0.513912558555603, 0.2646002769470215, 0.14991554617881775, 0.08296088874340057, 0.05403269827365875, 0.07438943535089493, 0.03936713933944702, 0.11762887984514236, 0.36214715242385864, 0.3877907693386078, 0.8128799796104431, 0.8737936615943909, 0.09302099049091339, 0.09738195687532425, 0.21212336421012878, 0.16679832339286804, 0.14677433669567108, 0.09787781536579132, 0.08855640143156052, 0.07203688472509384, 0.6865166425704956, 0.4012039601802826, 0.13814885914325714, 0.466594398021698, 0.5705605149269104, 0.49877840280532837, 0.7872963547706604, 0.0779958963394165, 0.060269229114055634, 0.08293262869119644, 0.5753999948501587, 0.8293486833572388, 0.7283163070678711, 0.09517449885606766, 0.11910339444875717, 0.13817042112350464, 0.1617346704006195, 0.9393085837364197, 0.30089277029037476, 0.351936012506485, 0.9853336811065674, 0.9374679923057556, 0.24316614866256714, 0.16146543622016907, 0.16877688467502594, 0.09893620759248734, 0.17271186411380768, 0.12629707157611847, 0.5680665969848633, 0.6328665614128113, 0.5741070508956909, 0.2160586565732956, 0.6905291080474854, 0.6324560642242432, 0.46902036666870117, 0.09500052034854889, 0.26623350381851196, 0.1153111606836319, 0.1452740728855133, 0.2673065960407257, 0.4033329486846924, 0.11946006864309311, 0.3311890959739685, 0.11084990948438644, 0.08187545835971832, 0.35407155752182007, 0.2659843862056732, 0.1994827836751938, 0.11400701105594635, 0.0739649087190628, 0.7008089423179626, 0.7470443844795227, 0.7260053157806396, 0.7154378294944763, 0.20848296582698822, 0.10154014825820923, 0.29662588238716125, 0.15655210614204407, 0.2788151502609253, 0.918951153755188, 0.4570571184158325, 0.26120686531066895, 0.22799110412597656, 0.11558273434638977, 0.07929633557796478, 0.06610871106386185, 0.715904712677002, 0.6079518795013428, 0.8670318126678467, 0.9322714805603027, 0.9442974328994751, 0.845618724822998, 0.1184925064444542, 0.23561201989650726, 0.21696028113365173, 0.32030582427978516, 0.12756803631782532, 0.20493027567863464, 0.1156039610505104, 0.38553857803344727, 0.5924232006072998, 0.11611863225698471, 0.2980446219444275, 0.27061140537261963, 0.13495118916034698, 0.44734251499176025, 0.6857634782791138, 0.18202488124370575, 0.5825798511505127, 0.18987685441970825, 0.15980088710784912, 0.13183963298797607, 0.8569629192352295, 0.10645771026611328, 0.1671425700187683, 0.3933054208755493, 0.606932520866394, 0.11248163878917694, 0.05781683325767517, 0.5511682033538818, 0.49562859535217285, 0.24617019295692444, 0.1284056305885315, 0.1673671454191208, 0.13795137405395508, 0.17318691313266754, 0.15387406945228577, 0.8024958372116089, 0.916568398475647, 0.7351844310760498, 0.09809572249650955, 0.3369361460208893, 0.11890021711587906, 0.19154688715934753, 0.34239715337753296, 0.4703645706176758, 0.15454846620559692, 0.1512492597103119, 0.17375120520591736, 0.14699339866638184, 0.3680703043937683, 0.11806564033031464, 0.13907629251480103, 0.4129064679145813, 0.1133200079202652, 0.12175013870000839, 0.1742168813943863, 0.1569606214761734, 0.46395495533943176, 0.07614212483167648, 0.3704186677932739, 0.10250142961740494, 0.37631890177726746, 0.11184075474739075, 0.2972581088542938, 0.28610318899154663, 0.6936424970626831, 0.04932120442390442, 0.9446052312850952, 0.9742722511291504, 0.07820882648229599, 1.002515196800232, 0.9899973273277283, 0.23733732104301453, 0.1328057050704956, 0.4993553161621094, 0.44542813301086426, 0.15628676116466522, 0.11197974532842636, 0.1137518510222435, 0.15375465154647827, 0.23304292559623718, 0.24982386827468872, 0.16430389881134033, 0.09124709665775299, 0.15010005235671997, 0.10687708854675293, 0.109730064868927, 0.08189815282821655, 0.6712590456008911, 0.3212740421295166, 0.1148848906159401, 0.32756826281547546, 0.18484771251678467, 0.14480376243591309, 0.17701362073421478, 0.14623898267745972, 0.44459161162376404, 0.08312057703733444, 0.07742910832166672, 0.25396728515625, 0.22355712950229645, 0.13425081968307495, 0.0587448924779892, 0.6514869928359985, 0.07608161121606827, 0.7758783102035522, 0.14218345284461975, 0.16903376579284668, 0.16084767878055573, 0.3236887753009796, 0.16349583864212036, 0.32116222381591797, 0.6950079202651978, 0.1458340287208557, 0.4249066114425659, 0.1366199254989624, 0.14482998847961426, 0.27020883560180664, 0.1562790870666504, 0.08398881554603577, 0.8439342379570007, 0.724587619304657, 0.07351317256689072, 0.11370047926902771, 0.5121941566467285, 0.7878270745277405, 0.8578800559043884, 0.14393384754657745, 0.5299053192138672, 0.48659175634384155, 0.12586799263954163, 0.605934739112854, 0.15466724336147308, 0.07852490991353989, 0.17653881013393402, 0.33099645376205444, 0.1039728969335556, 0.08153688162565231, 0.6172741651535034, 0.11255849897861481, 0.5973432660102844, 0.7300356030464172, 0.6992214918136597, 0.24285216629505157, 0.09428101778030396, 0.8570924997329712, 0.8211559653282166, 0.7751781344413757, 0.712322473526001, 0.08529142290353775, 0.08754509687423706, 0.2883603572845459, 0.10932810604572296, 0.23551416397094727, 0.3595716953277588, 0.4196758270263672, 0.06721845269203186, 0.748831570148468, 0.16314561665058136, 0.5330381989479065, 0.9197920560836792, 0.09474742412567139, 0.28928661346435547, 0.08955816179513931, 0.0956791341304779, 0.05634741485118866, 0.06448040902614594, 0.7940912246704102, 0.15657766163349152, 0.5392493009567261, 0.23669777810573578, 0.8653855919837952, 0.3631819486618042, 0.20542673766613007, 0.21271474659442902, 0.7173997759819031, 0.05653490871191025, 0.6795993447303772, 0.10443681478500366, 0.473684161901474, 0.16374191641807556, 0.16167734563350677, 0.1547597348690033, 0.7957469820976257, 0.8311007022857666, 0.05726781487464905, 0.7255083322525024, 0.10691996663808823, 0.18369710445404053, 0.2999551296234131, 0.15610751509666443, 0.7488170862197876, 0.7461195588111877, 0.5521454811096191, 0.1185726523399353, 0.3505436182022095, 0.7531914114952087, 0.061699628829956055, 0.07923196256160736, 0.8003371357917786, 0.567360520362854, 0.6806578636169434, 0.5276619791984558, 0.10181036591529846, 0.18561866879463196, 0.19144181907176971, 0.2809317708015442, 0.15872538089752197, 0.9274153113365173, 0.0467618852853775, 0.11478078365325928, 0.11412423849105835, 0.2119097113609314, 0.20619890093803406, 0.2285197377204895, 0.1232515349984169, 0.527947723865509, 0.22234317660331726, 0.9009225368499756, 0.07165924459695816, 0.9424717426300049, 0.3903955817222595, 0.43340206146240234, 0.9041683673858643, 0.9049854874610901, 0.07878170907497406, 0.1226537674665451, 0.31466445326805115, 0.35166361927986145, 0.49832695722579956, 0.18463438749313354, 0.1835412085056305, 0.5225655436515808, 0.43793565034866333, 0.717232346534729, 0.6968476176261902, 0.11764183640480042, 0.21366241574287415, 0.14912553131580353, 0.2035389095544815, 0.0926649197936058, 0.23868821561336517, 0.164851576089859, 0.45213788747787476, 0.8211381435394287, 0.7567049860954285, 0.7250789999961853, 0.1101980209350586, 0.057120174169540405, 0.4903849959373474, 0.1318463683128357, 0.5323037505149841, 0.15517865121364594, 0.17820021510124207, 0.2085069715976715, 0.3852425813674927, 0.0925268679857254, 0.07666648179292679, 0.07405660301446915, 0.6897122859954834, 0.7441558837890625, 0.20876207947731018, 0.18694020807743073, 0.266604483127594, 0.2150840014219284, 0.21525037288665771, 0.11174189299345016, 0.29828017950057983, 0.21862077713012695, 0.19972404837608337, 0.13518603146076202, 0.2474125474691391, 0.2881060242652893, 0.6598377227783203, 0.11354782432317734, 0.17743432521820068, 0.15321363508701324, 0.7729344964027405, 0.8918157815933228, 0.11026690900325775, 0.3359924852848053, 0.1790551394224167, 0.18275079131126404, 0.14061814546585083, 0.2571561932563782, 0.4080766439437866, 0.17619001865386963, 0.3265199065208435, 0.22043834626674652, 0.28469038009643555, 0.12291602045297623, 0.1799679547548294, 0.1772482991218567, 0.12559136748313904, 0.1515125036239624, 0.10643808543682098, 0.6678994297981262, 0.7997145056724548, 0.28599441051483154, 0.1806870996952057, 0.25663840770721436, 0.09382019937038422]	0
ENSG00000126062.4	human-mRNA	830	GGGUCCUGGUGGCACUCAAGCAAACCAUGGGGGACUGUGUGGUCCUGCGAGUGCCCCAGGUGCGCGUCAGUGUGAUGCCCAUGCUGCUGCUGGCGCUGCUGCUCCUGCUGCGGCUCGCCACGCUGCUCCAGAGCCCGGCGCUGGCUUCCUAUGGCUUCGGGCUGCUCUCCAGUUGGGUAUAUCUUCGCUUCUACCAGCGCCAUAGCCGGGGCCGAGGGGACAUGGCUGACCACUUUGCUUUCGCCACUUUCUUCCCUGAGAUCCUGCAGCCUGUGGUGGGUUUGCUGGCGAACUUGGUGCACAGCCUCCUGGUGAAGGUAAAGAUAUGCCAGAAGACGGUGAAGCGCUACGAUGUGGGUGCCCCAUCCUCCAUCACCAUCAGCCUGCCAGGCACAGACCCUCAAGACGCCGAGCGGAGAAGGCAACUGGCCCUGAAGGCACUCAAUGAGCGGCUGAAGAGAGUGGAAGACCAGUCCAUCUGGCCCAGCAUGGAUGAUGAUGAAGAGGAGUCUGGGGCCAAGGUGGACAGCCCCCUGCCCUCAGACAAAGCUCCCACACCCCCAGGGAAGGGGGCUGCCCCAGAAUCCAGUCUAAUCACCUUCGAGGCAGCUCCCCCGACGCUGUAACUCCAGACCACCUUGAGUGUGGCACCUCCCCUCCCAAGCCCCCCUUGACAUCCUCUCAGCUACUCCAGGGCACCUGACUGCUCUGAGGAGAGGGAAGAAGGCCUGCUGGGGCUUUCCAUGGCCUUCUGCUGUUUCUCGCCAACACUACCCAGGACUCUUGCUACCUGGUUCCAACUCCAGACAACCACUAUGCCAGGCCCGGAG	nan nan nan nan nan nan nan nan nan nan nan nan nan nan nan nan nan nan nan nan nan nan nan nan nan nan nan nan nan nan nan nan nan nan nan nan nan nan nan nan nan nan nan nan nan nan nan nan nan nan nan nan nan nan nan nan nan nan nan nan nan nan nan nan nan nan nan nan nan nan nan nan nan nan nan nan nan nan 0.0985 0.1427 0.255 nan nan 0.3056 nan nan 0.3388 nan nan 0.0567 nan nan nan 0.1385 nan 0.1524 nan nan 0.4754 nan nan 0.0638 nan 0.3277 0.1312 nan nan 0.3534 nan nan 0.089 nan nan 0.0931 nan 0.5065 nan 0.4571 0.4265 0.4147 0.6272 nan 0.0736 nan nan 0.0834 nan 0.6376 0.1747 0.3452 nan 0.4671 nan 0.0849 1.0 0.0791 nan nan 0.1881 nan 0.0733 nan nan nan nan nan nan nan nan nan nan nan nan nan nan nan nan nan nan nan nan nan nan nan nan nan nan nan nan nan nan nan nan nan nan nan nan nan nan nan nan nan nan nan nan nan nan nan nan nan 0.1786 nan 0.3868 0.1955 0.1139 0.2663 nan 0.3194 nan 0.1159 0.0978 0.2164 nan 0.354 nan 0.2042 0.1782 nan nan nan nan 0.2332 0.1266 nan 1.0 nan nan nan nan 0.5354 1.0 0.6602 nan nan nan 0.1337 nan nan 0.6959 1.0 0.3529 0.4089 0.5228 nan nan nan nan 0.484 nan nan nan 0.4611 nan 0.0766 0.0869 0.252 0.8396 nan nan nan 0.331 nan nan 0.1116 0.1193 0.1165 nan nan 1.0 nan 0.4433 nan 0.1139 0.1202 nan nan 0.4612 0.5864 nan 0.3651 0.1425 nan nan nan nan nan nan nan nan nan nan nan nan nan 0.2056 nan nan nan 0.4116 nan 0.4281 0.5968 0.5904 nan nan nan nan nan nan 0.2539 0.6117 0.2858 0.3868 nan 0.1115 0.2089 nan 0.4589 0.0444 nan nan nan nan nan 0.491 0.4982 nan nan nan 0.7069 0.3163 0.5044 nan 0.3747 nan 0.2857 nan nan 0.1279 0.0439 0.3612 nan 1.0 0.6993 nan 0.4722 0.3693 nan nan nan nan 0.5807 0.5798 nan 0.4773 nan 0.2462 nan 0.4934 0.6226 nan 0.2962 nan nan nan nan nan nan nan nan 0.1852 0.1382 0.1713 0.1057 0.3171 nan 0.1025 0.062 nan 0.2625 0.1183 0.3514 nan 0.0884 0.4085 0.1792 0.0983 0.2813 nan 0.166 0.3469 nan 0.1355 0.0489 nan nan 0.1942 0.1769 0.5265 nan nan 0.3467 0.7034 0.216 0.3256 nan 0.885 0.4271 0.1203 0.0844 nan 0.1615 0.4918 0.6744 nan 1.0 0.6426 nan 0.2566 0.2315 nan 0.5483 nan 0.5248 nan nan 0.7205 nan 0.7654 0.536 nan nan 0.476 0.6463 0.6554 0.4499 nan nan nan 0.2322 0.0905 0.1418 nan nan 0.8013 0.6598 nan nan 0.2979 0.6903 0.305 nan 0.2821 0.5333 0.619 nan nan 0.5339 nan 0.3403 nan nan 0.1503 nan nan 0.7827 0.5814 nan 0.6414 nan 0.7443 nan nan nan nan 0.5125 0.5964 nan 0.63 0.4577 0.3887 0.446 nan nan 0.1598 0.0974 0.4709 nan 0.1206 nan nan nan 0.2172 0.1084 0.15 0.5255 nan 0.3082 0.3214 nan nan nan 0.2995 nan nan 0.4004 nan nan 0.4471 nan nan 0.5541 1.0 nan 0.6586 nan nan 0.4471 nan nan 0.3035 nan nan nan nan nan 0.2336 0.1975 0.2558 0.3618 nan nan nan nan nan 0.6662 0.4006 0.3057 nan 0.1008 0.0539 0.0582 0.0577 0.0296 nan nan 0.2021 0.0269 0.039 nan 0.7487 0.5311 nan 0.6785 0.8082 0.6746 0.4751 0.6464 nan 0.3552 nan 0.1501 0.1337 0.1249 0.4017 0.4344 0.4677 0.2704 0.1022 0.1653 0.2029 0.2921 0.3247 nan nan nan 0.6692 0.3604 nan nan nan nan nan 0.1488 nan nan 0.0815 0.0393 0.0505 0.0614 0.3174 nan 0.3768 0.2877 nan 0.2167 0.2152 0.4379 nan nan 0.2553 nan 0.8724 0.559 nan 0.2366 0.345 0.1844 0.1198 nan nan 0.292 nan 0.8621 nan nan 0.3201 0.3334 nan 0.2091 nan 0.1244 0.1333 0.1556 0.1847 0.4356 nan 0.5717 0.4376 nan 0.1457 nan nan nan 0.5552 0.5386 0.2207 nan 0.1657 0.1899 0.3316 nan 0.8253 0.2603 0.0918 0.1866 0.1428 0.0989 nan nan nan 0.4527 nan nan nan nan nan nan 0.195 0.6792 0.2918 0.0939 nan 0.1778 0.1046 0.0748 0.072 nan 0.1185 0.2351 0.2536 0.5805 0.5993 nan 0.1279 0.0394 0.0872 0.1011 0.2194 0.2301 nan nan nan 0.6854 0.6612 0.6227 nan 0.0493 0.0342 nan 0.066 nan 0.085 0.7496 nan 0.5436 nan 1.0 0.3638 nan 0.3304 0.1371 0.1557 nan nan nan 0.0886 0.386 0.5199 0.3951 nan nan 0.6569 0.7258 nan nan 0.0592 nan 0.084 nan nan 0.5142 nan nan 0.3137 nan 0.3278 nan nan nan 0.598 0.3812 nan 0.3632 0.334 nan nan 0.2017 0.0811 nan nan 0.4483 nan nan nan nan nan 0.3143 nan nan nan 0.3183 0.2851 0.4307 nan nan nan 0.0756 0.0483 nan nan 0.0356 nan nan 0.2949 nan nan nan nan nan 0.2203 nan 0.2587 nan 0.2635 0.1802 0.4627 0.4228 0.4847 0.4851 0.3624 nan 0.5632 0.478 0.1315 0.1081 0.216 nan nan 0.4707 0.2463 nan 0.1855 nan nan nan 0.3234 nan 0.5319 0.145 0.0932 nan nan nan nan nan 0.236 0.2471 0.3232 1.0 0.5093 nan 0.6005 0.2621 0.2461 nan nan nan nan nan nan nan nan nan nan nan nan nan nan nan nan nan nan nan nan nan nan nan nan nan	nan nan nan nan nan nan nan nan nan nan nan nan nan nan nan nan nan nan nan nan nan nan nan nan nan nan nan nan nan nan nan nan nan nan nan nan nan nan nan nan nan nan nan nan nan nan nan nan nan nan nan nan nan nan nan nan nan nan nan nan nan nan nan nan nan nan nan nan nan nan nan nan nan nan nan nan nan nan 0.12987869198312238 0.18815928270042195 0.3362341772151899 nan nan 0.4029535864978903 nan nan 0.4467299578059072 nan nan 0.07476265822784811 nan nan nan 0.18262130801687765 nan 0.2009493670886076 nan nan 0.6268459915611815 nan nan 0.08412447257383966 nan 0.4320938818565401 0.17299578059071732 nan nan 0.46598101265822783 nan nan 0.11735232067510548 nan nan 0.12275843881856541 nan 0.6678533755274261 nan 0.6027162447257385 0.5623681434599156 0.5468090717299579 0.8270042194092827 nan 0.09704641350210971 nan nan 0.10996835443037975 nan 0.8407172995780591 0.23035337552742616 0.45516877637130804 nan 0.6159018987341772 nan 0.11194620253164558 1.3185654008438819 0.10429852320675106 nan nan 0.24802215189873417 nan 0.09665084388185655 nan nan nan nan nan nan nan nan nan nan nan nan nan nan nan nan nan nan nan nan nan nan nan nan nan nan nan nan nan nan nan nan nan nan nan nan nan nan nan nan nan nan nan nan nan nan nan nan nan 0.23549578059071732 nan 0.5100210970464135 0.2577795358649789 0.15018459915611815 0.3511339662447257 nan 0.4211497890295359 nan 0.1528217299578059 0.12895569620253164 0.2853375527426161 nan 0.46677215189873417 nan 0.2692510548523207 0.23496835443037975 nan nan nan nan 0.30748945147679324 0.16693037974683544 nan 1.3185654008438819 nan nan nan nan 0.7059599156118144 1.3185654008438819 0.8705168776371308 nan nan nan 0.17629219409282704 nan nan 0.9175896624472574 1.3185654008438819 0.4653217299578059 0.5391613924050633 0.6893459915611815 nan nan nan nan 0.6381856540084389 nan nan nan 0.607990506329114 nan 0.10100210970464135 0.11458333333333334 0.3322784810126582 1.1070675105485233 nan nan nan 0.43644514767932496 nan nan 0.14715189873417722 0.15730485232067512 0.15361286919831224 nan nan 1.3185654008438819 nan 0.5845200421940929 nan 0.15018459915611815 0.15849156118143462 nan nan 0.6081223628691983 0.7732067510548524 nan 0.4814082278481013 0.18789556962025317 nan nan nan nan nan nan nan nan nan nan nan nan nan 0.27109704641350213 nan nan nan 0.5427215189873418 nan 0.5644778481012658 0.7869198312236287 0.7784810126582279 nan nan nan nan nan nan 0.33478375527426163 0.8065664556962026 0.3768459915611814 0.5100210970464135 nan 0.14702004219409284 0.27544831223628696 nan 0.6050896624472574 0.05854430379746836 nan nan nan nan nan 0.647415611814346 0.6569092827004219 nan nan nan 0.9320938818565401 0.4170622362869199 0.665084388185654 nan 0.4940664556962025 nan 0.3767141350210971 nan nan 0.16864451476793252 0.05788502109704642 0.47626582278481017 nan 1.3185654008438819 0.9220727848101267 nan 0.622626582278481 0.4869462025316456 nan nan nan nan 0.7656909282700423 0.7645042194092827 nan 0.6293512658227849 nan 0.32463080168776376 nan 0.6505801687763714 0.820938818565401 nan 0.39055907172995785 nan nan nan nan nan nan nan nan 0.24419831223628694 0.18222573839662448 0.22587025316455697 0.13937236286919832 0.41811708860759494 nan 0.1351529535864979 0.08175105485232068 nan 0.346123417721519 0.15598628691983124 0.4633438818565401 nan 0.11656118143459918 0.5386339662447257 0.23628691983122363 0.1296149789029536 0.370912447257384 nan 0.2188818565400844 0.45741033755274263 nan 0.178665611814346 0.06447784810126582 nan nan 0.2560654008438819 0.2332542194092827 0.6942246835443038 nan nan 0.45714662447257387 0.9274789029535866 0.2848101265822785 0.42932489451476796 nan 1.1669303797468356 0.5631592827004219 0.158623417721519 0.11128691983122364 nan 0.21294831223628694 0.6484704641350212 0.889240506329114 nan 1.3185654008438819 0.8473101265822784 nan 0.3383438818565401 0.3052478902953587 nan 0.7229694092827005 nan 0.6919831223628693 nan nan 0.9500263713080169 nan 1.0092299578059072 0.7067510548523207 nan nan 0.6276371308016878 0.8521888185654009 0.8641877637130801 0.5932225738396625 nan nan nan 0.3061708860759494 0.11933016877637131 0.18697257383966248 nan nan 1.0565664556962027 0.8699894514767934 nan nan 0.39280063291139244 0.9102056962025318 0.402162447257384 nan 0.37196729957805913 0.7031909282700423 0.8161919831223629 nan nan 0.7039820675105486 nan 0.448707805907173 nan nan 0.19818037974683544 nan nan 1.0320411392405062 0.766613924050633 nan 0.8457278481012658 nan 0.9814082278481012 nan nan nan nan 0.6757647679324894 0.7863924050632912 nan 0.8306962025316457 0.6035073839662447 0.5125263713080169 0.5880801687763714 nan nan 0.21070675105485231 0.1284282700421941 0.6209124472573839 nan 0.15901898734177217 nan nan nan 0.28639240506329117 0.1429324894514768 0.19778481012658228 0.6929061181434599 nan 0.40638185654008435 0.4237869198312237 nan nan nan 0.39491033755274263 nan nan 0.5279535864978903 nan nan 0.5895305907172996 nan nan 0.730617088607595 1.3185654008438819 nan 0.8684071729957806 nan nan 0.5895305907172996 nan nan 0.40018459915611815 nan nan nan nan nan 0.3080168776371308 0.2604166666666667 0.33728902953586504 0.4770569620253165 nan nan nan nan nan 0.8784282700421941 0.5282172995780591 0.4030854430379747 nan 0.1329113924050633 0.07107067510548525 0.07674050632911393 0.07608122362869199 0.039029535864978905 nan nan 0.26648206751054854 0.035469409282700426 0.051424050632911396 nan 0.9872099156118145 0.7002900843881857 nan 0.8946466244725739 1.0656645569620253 0.8895042194092827 0.6264504219409284 0.8523206751054853 nan 0.4683544303797469 nan 0.19791666666666669 0.17629219409282704 0.16468881856540085 0.5296677215189873 0.5727848101265823 0.6166930379746836 0.35654008438818563 0.13475738396624473 0.2179588607594937 0.26753691983122363 0.3851529535864979 0.42813818565400846 nan nan nan 0.8823839662447258 0.475210970464135 nan nan nan nan nan 0.1962025316455696 nan nan 0.10746308016877638 0.05181962025316456 0.06658755274261605 0.08095991561181436 0.41851265822784817 nan 0.4968354430379747 0.37935126582278483 nan 0.28573312236286924 0.2837552742616034 0.5773997890295359 nan nan 0.3366297468354431 nan 1.1503164556962024 0.7370780590717301 nan 0.3119725738396625 0.4549050632911392 0.24314345991561184 0.15796413502109705 nan nan 0.3850210970464135 nan 1.1367352320675106 nan nan 0.4220727848101266 0.4396097046413502 nan 0.2757120253164557 nan 0.1640295358649789 0.17576476793248946 0.205168776371308 0.24353902953586498 0.574367088607595 nan 0.7538238396624473 0.5770042194092827 nan 0.1921149789029536 nan nan nan 0.7320675105485233 0.7101793248945147 0.29100738396624476 nan 0.2184862869198312 0.25039556962025317 0.43723628691983124 nan 1.0882120253164558 0.3432225738396624 0.12104430379746837 0.24604430379746836 0.18829113924050636 0.13040611814345993 nan nan nan 0.5969145569620253 nan nan nan nan nan nan 0.257120253164557 0.8955696202531647 0.38475738396624476 0.12381329113924051 nan 0.23444092827004223 0.13792194092827004 0.09862869198312238 0.09493670886075949 nan 0.15625 0.30999472573839665 0.33438818565400846 0.7654272151898734 0.7902162447257385 nan 0.16864451476793252 0.05195147679324894 0.11497890295358651 0.13330696202531644 0.2892932489451477 0.3034018987341772 nan nan nan 0.9037447257383967 0.8718354430379748 0.8210706751054853 nan 0.06500527426160338 0.045094936708860764 nan 0.08702531645569621 nan 0.11207805907172998 0.9883966244725739 nan 0.7167721518987342 nan 1.3185654008438819 0.47969409282700426 nan 0.43565400843881863 0.18077531645569622 0.20530063291139242 nan nan nan 0.11682489451476794 0.5089662447257385 0.6855221518987342 0.5209651898734178 nan nan 0.866165611814346 0.9570147679324895 nan nan 0.07805907172995781 nan 0.11075949367088608 nan nan 0.6780063291139241 nan nan 0.4136339662447257 nan 0.4322257383966245 nan nan nan 0.7885021097046414 0.5026371308016878 nan 0.4789029535864979 0.4404008438818566 nan nan 0.26595464135021096 0.10693565400843882 nan nan 0.5911128691983122 nan nan nan nan nan 0.4144251054852321 nan nan nan 0.41969936708860767 0.37592299578059074 0.5679061181434599 nan nan nan 0.09968354430379747 0.0636867088607595 nan nan 0.0469409282700422 nan nan 0.3888449367088608 nan nan nan nan nan 0.2904799578059072 nan 0.34111286919831224 nan 0.3474419831223629 0.2376054852320675 0.6101002109704642 0.5574894514767933 0.6391086497890296 0.6396360759493671 0.47784810126582283 nan 0.7426160337552743 0.6302742616033755 0.1733913502109705 0.14253691983122363 0.2848101265822785 nan nan 0.6206487341772152 0.3247626582278481 nan 0.2445938818565401 nan nan nan 0.42642405063291144 nan 0.7013449367088609 0.19119198312236285 0.1228902953586498 nan nan nan nan nan 0.3111814345991561 0.3258175105485232 0.42616033755274263 1.3185654008438819 0.671545358649789 nan 0.7917985232067511 0.3455959915611814 0.32449894514767935 nan nan nan nan nan nan nan nan nan nan nan nan nan nan nan nan nan nan nan nan nan nan nan nan nan	[0.15190787613391876, 0.0813138335943222, 0.13993513584136963, 0.347275972366333, 0.12647645175457, 0.12440206855535507, 0.33859431743621826, 0.2840537130832672, 0.1753568798303604, 0.5173532962799072, 0.319130003452301, 0.22499088943004608, 0.20233649015426636, 0.19587108492851257, 0.22065313160419464, 0.2308606505393982, 0.1990988552570343, 0.3452829122543335, 0.3732699751853943, 0.24881505966186523, 0.21757501363754272, 0.2538502812385559, 0.27418747544288635, 0.394808292388916, 0.11281120777130127, 0.1122610867023468, 0.46074721217155457, 0.44081100821495056, 0.1412012279033661, 0.05644336715340614, 0.04312283173203468, 0.11319895088672638, 0.12676052749156952, 0.2941719889640808, 0.22637540102005005, 0.34463509917259216, 0.30069178342819214, 0.22421938180923462, 0.2202751636505127, 0.4394998550415039, 0.44752418994903564, 0.28677231073379517, 0.30295318365097046, 0.0891166478395462, 0.0787464827299118, 0.27323442697525024, 0.2728446125984192, 0.2633233964443207, 0.19037391245365143, 0.3064618706703186, 0.2133427858352661, 0.32531002163887024, 0.1752651184797287, 0.039605166763067245, 0.026081696152687073, 0.04658856615424156, 0.039101261645555496, 0.300273060798645, 0.24567057192325592, 0.2530325651168823, 0.46583834290504456, 0.34075188636779785, 0.34263864159584045, 0.05144530162215233, 0.16696977615356445, 0.2722148299217224, 0.3062813878059387, 0.1679745316505432, 0.3438642621040344, 0.2946202754974365, 0.2757638692855835, 0.3785284757614136, 0.3245612382888794, 0.46934962272644043, 0.510891318321228, 0.48257148265838623, 0.251933753490448, 0.09158766269683838, 0.06576918810606003, 0.040056582540273666, 0.33831971883773804, 0.4451802372932434, 0.1476842314004898, 0.12696510553359985, 0.11840850114822388, 0.12498781085014343, 0.07747256755828857, 0.11731132864952087, 0.14021356403827667, 0.1337563544511795, 0.1963542401790619, 0.21232517063617706, 0.24458101391792297, 0.2724565863609314, 0.07504624873399734, 0.29167240858078003, 0.3727533221244812, 0.13100922107696533, 0.11464367061853409, 0.17097753286361694, 0.26415085792541504, 0.14145241677761078, 0.21770769357681274, 0.10017310082912445, 0.10983393341302872, 0.23706087470054626, 0.25387024879455566, 0.13937829434871674, 0.3758630156517029, 0.23718690872192383, 0.12325765192508698, 0.2676670253276825, 0.20811715722084045, 0.1993768960237503, 0.20336881279945374, 0.24294662475585938, 0.2702193856239319, 0.15609993040561676, 0.05977107957005501, 0.33233642578125, 0.2587575316429138, 0.2498249113559723, 0.20666688680648804, 0.35779228806495667, 0.2802305817604065, 0.1540881097316742, 0.16156809031963348, 0.13971412181854248, 0.10590073466300964, 0.23779810965061188, 0.055516283959150314, 0.21208855509757996, 0.23168893158435822, 0.09427525848150253, 0.16059589385986328, 0.08084109425544739, 0.17309188842773438, 0.25853556394577026, 0.26010996103286743, 0.10282881557941437, 0.27306875586509705, 0.24734650552272797, 0.14572936296463013, 0.19077715277671814, 0.15792670845985413, 0.4846135377883911, 0.3842049241065979, 0.0840872973203659, 0.0606486015021801, 0.5507887005805969, 0.6426535844802856, 0.4907081723213196, 0.21963828802108765, 0.12288124859333038, 0.166985422372818, 0.38803350925445557, 0.3735455274581909, 0.2135210633277893, 0.17425057291984558, 0.1998889446258545, 0.11370879411697388, 0.19427193701267242, 0.23021955788135529, 0.4487539231777191, 0.16196173429489136, 0.12712980806827545, 0.06379890441894531, 0.10559576749801636, 0.10401961207389832, 0.055566105991601944, 0.49055594205856323, 0.282482385635376, 0.5450092554092407, 0.3046872317790985, 0.1841067373752594, 0.0447247289121151, 0.33138507604599, 0.6079211235046387, 0.5062693953514099, 0.07026755809783936, 0.4767588973045349, 0.5460620522499084, 0.3367135524749756, 0.3563980162143707, 0.514309287071228, 0.26821601390838623, 0.19709253311157227, 0.26470431685447693, 0.5135248303413391, 0.5119020342826843, 0.21395495533943176, 0.4742990732192993, 0.5335577726364136, 0.07086317241191864, 0.10934589803218842, 0.22534632682800293, 0.17025142908096313, 0.18505379557609558, 0.24323570728302002, 0.19942867755889893, 0.11914549767971039, 0.5396704077720642, 0.4244205355644226, 0.2503723204135895, 0.1460096836090088, 0.11477521061897278, 0.13397815823554993, 0.10452502965927124, 0.07746520638465881, 0.12459267675876617, 0.13058732450008392, 0.18280687928199768, 0.1772763431072235, 0.1368928849697113, 0.3340466618537903, 0.0719892829656601, 0.1397884041070938, 0.04680082947015762, 0.05510643869638443, 0.28060096502304077, 0.2565596103668213, 0.557957112789154, 0.5626904964447021, 0.18391895294189453, 0.09418738633394241, 0.21052196621894836, 0.20308369398117065, 0.37252509593963623, 0.4696735739707947, 0.025762949138879776, 0.10069452226161957, 0.2940293550491333, 0.2849743366241455, 0.4644511044025421, 0.5038983821868896, 0.5221381783485413, 0.36313217878341675, 0.20089858770370483, 0.4487137794494629, 0.5834303498268127, 0.410580575466156, 0.30721279978752136, 0.23543258011341095, 0.14634525775909424, 0.1064581573009491, 0.3540070056915283, 0.20722520351409912, 0.4114457070827484, 0.7271372079849243, 0.36608028411865234, 0.1802409291267395, 0.43084782361984253, 0.3056541085243225, 0.08260414004325867, 0.06345637142658234, 0.11219269037246704, 0.35122954845428467, 0.3491532802581787, 0.24771027266979218, 0.03622091934084892, 0.4169016182422638, 0.39790844917297363, 0.08021295070648193, 0.08422665297985077, 0.31153154373168945, 0.3664107322692871, 0.13806858658790588, 0.19286757707595825, 0.15370714664459229, 0.0888405293226242, 0.10980752855539322, 0.38264304399490356, 0.2811943292617798, 0.31359967589378357, 0.20301377773284912, 0.28807148337364197, 0.4153558611869812, 0.07365208864212036, 0.11788520961999893, 0.24165567755699158, 0.498907208442688, 0.6666162014007568, 0.547768771648407, 0.251065194606781, 0.21663424372673035, 0.1881192922592163, 0.16098158061504364, 0.16855306923389435, 0.15038123726844788, 0.16957201063632965, 0.23723185062408447, 0.4370134174823761, 0.26999542117118835, 0.43702244758605957, 0.5377793312072754, 0.33480650186538696, 0.1039033979177475, 0.5196402668952942, 0.4337767958641052, 0.3356079161167145, 0.13903261721134186, 0.09175688773393631, 0.3594111204147339, 0.21529939770698547, 0.10821299999952316, 0.10495490580797195, 0.2917622923851013, 0.11351139098405838, 0.12296263873577118, 0.32765132188796997, 0.2601204514503479, 0.2238444983959198, 0.3736298978328705, 0.3461313247680664, 0.49044591188430786, 0.3228045701980591, 0.19735762476921082, 0.09029697626829147, 0.5944190621376038, 0.17335014045238495, 0.41686445474624634, 0.06459978222846985, 0.3575752377510071, 0.4418056607246399, 0.32531097531318665, 0.4345429241657257, 0.5770373344421387, 0.2956254184246063, 0.08292598277330399, 0.051897481083869934, 0.3785669207572937, 0.15535128116607666, 0.39424076676368713, 0.46876630187034607, 0.23690536618232727, 0.2824658751487732, 0.28428521752357483, 0.09820814430713654, 0.34989359974861145, 0.3785797357559204, 0.31326261162757874, 0.46034133434295654, 0.4785354733467102, 0.3024294376373291, 0.15470747649669647, 0.0700262263417244, 0.2578258514404297, 0.4416620135307312, 0.4469698369503021, 0.40319177508354187, 0.4223180413246155, 0.36832499504089355, 0.3977123200893402, 0.26317858695983887, 0.5789633989334106, 0.18377040326595306, 0.25536274909973145, 0.2031790018081665, 0.40088140964508057, 0.20150993764400482, 0.08415880054235458, 0.03190648555755615, 0.03126625344157219, 0.04867221787571907, 0.5055025815963745, 0.37967437505722046, 0.04149845615029335, 0.10837957262992859, 0.18720589578151703, 0.14732064306735992, 0.049283407628536224, 0.5275591611862183, 0.36421632766723633, 0.1971890777349472, 0.24689790606498718, 0.2012908011674881, 0.04683379828929901, 0.44350364804267883, 0.4672529697418213, 0.13120433688163757, 0.20869630575180054, 0.21454834938049316, 0.07144816219806671, 0.09271357953548431, 0.2697516083717346, 0.2561451196670532, 0.12302377820014954, 0.07934246957302094, 0.2592684030532837, 0.12428455054759979, 0.2018551528453827, 0.3607543110847473, 0.22138047218322754, 0.2033587098121643, 0.3792370557785034, 0.30761241912841797, 0.4450032711029053, 0.07190252840518951, 0.10276137292385101, 0.056778647005558014, 0.14652252197265625, 0.17990358173847198, 0.29742667078971863, 0.4332510530948639, 0.2790679335594177, 0.21637314558029175, 0.22518329322338104, 0.15611669421195984, 0.18131928145885468, 0.14369715750217438, 0.14865058660507202, 0.1957266479730606, 0.13462869822978973, 0.29146677255630493, 0.20240764319896698, 0.23227578401565552, 0.3877798318862915, 0.1410803496837616, 0.2871703803539276, 0.4305475950241089, 0.29232653975486755, 0.15518024563789368, 0.1728726476430893, 0.2910861372947693, 0.42702504992485046, 0.25005537271499634, 0.3260703682899475, 0.2469829022884369, 0.04904830828309059, 0.05347402021288872, 0.09233234822750092, 0.0884028822183609, 0.271843284368515, 0.4294641613960266, 0.2751758098602295, 0.4167749285697937, 0.26234206557273865, 0.1568835824728012, 0.1968742460012436, 0.26712968945503235, 0.19797766208648682, 0.16215354204177856, 0.11900603771209717, 0.242738276720047, 0.6209879517555237, 0.5895930528640747, 0.09761247783899307, 0.18146756291389465, 0.15368658304214478, 0.24547329545021057, 0.3382154107093811, 0.07304581999778748, 0.252379447221756, 0.3222759962081909, 0.3735350966453552, 0.5342330932617188, 0.3842030465602875, 0.23277248442173004, 0.0983632281422615, 0.034020550549030304, 0.31008392572402954, 0.17144393920898438, 0.4052085876464844, 0.1512271761894226, 0.368914395570755, 0.3747613728046417, 0.44605234265327454, 0.23295792937278748, 0.39055925607681274, 0.06642618775367737, 0.08576390892267227, 0.24540576338768005, 0.267467737197876, 0.1373458057641983, 0.11481770873069763, 0.045792657881975174, 0.44817396998405457, 0.21577492356300354, 0.22769302129745483, 0.21158792078495026, 0.22393158078193665, 0.03468483313918114, 0.04718775302171707, 0.06572126597166061, 0.0633842721581459, 0.2028844654560089, 0.15435029566287994, 0.18934673070907593, 0.2822209596633911, 0.4323597252368927, 0.22138693928718567, 0.18544456362724304, 0.1837148666381836, 0.1634843349456787, 0.07808573544025421, 0.11097174882888794, 0.09060096740722656, 0.03277648240327835, 0.08349671959877014, 0.4391104578971863, 0.20094189047813416, 0.3138906955718994, 0.6509736776351929, 0.12700700759887695, 0.39360547065734863, 0.2533680200576782, 0.1289386749267578, 0.3201720714569092, 0.28832924365997314, 0.2903117537498474, 0.302883505821228, 0.249266117811203, 0.0972796082496643, 0.02505618706345558, 0.10424437373876572, 0.043146051466464996, 0.16710728406906128, 0.15974828600883484, 0.1975410282611847, 0.18376240134239197, 0.3395943343639374, 0.21681736409664154, 0.33651360869407654, 0.24062655866146088, 0.2504105269908905, 0.2742592692375183, 0.12410437315702438, 0.2231128215789795, 0.12721577286720276, 0.03016740083694458, 0.013933591544628143, 0.009595956653356552, 0.03435477241873741, 0.06598132848739624, 0.3350696563720703, 0.45888352394104004, 0.09955999255180359, 0.06028043478727341, 0.041592445224523544, 0.18926650285720825, 0.12781870365142822, 0.24155353009700775, 0.15019561350345612, 0.22261959314346313, 0.18074114620685577, 0.10675594955682755, 0.6190387606620789, 0.1950901746749878, 0.15342478454113007, 0.16937418282032013, 0.1541333794593811, 0.026036445051431656, 0.15889063477516174, 0.04552594944834709, 0.20905226469039917, 0.06964148581027985, 0.24325712025165558, 0.034816354513168335, 0.16285786032676697, 0.009945567697286606, 0.033029429614543915, 0.07198997586965561, 0.2145882397890091, 0.18105658888816833, 0.08631129562854767, 0.17706704139709473, 0.2153061032295227, 0.1937144696712494, 0.17378634214401245, 0.056512121111154556, 0.006310679018497467, 0.07975403964519501, 0.09501529484987259, 0.23839262127876282, 0.3205867409706116, 0.18206776678562164, 0.0490245558321476, 0.025352533906698227, 0.0212901271879673, 0.03101247549057007, 0.3900648355484009, 0.2211611568927765, 0.22125490009784698, 0.4810412526130676, 0.301840603351593, 0.09654304385185242, 0.037434276193380356, 0.3002402186393738, 0.3208056688308716, 0.19001638889312744, 0.22196820378303528, 0.46724259853363037, 0.612978994846344, 0.4319230020046234, 0.45422273874282837, 0.1646568775177002, 0.2893681526184082, 0.09654182195663452, 0.09163632988929749, 0.17625685036182404, 0.4277975559234619, 0.28227752447128296, 0.1392168551683426, 0.4371195435523987, 0.15063831210136414, 0.1689179539680481, 0.12689930200576782, 0.1604371964931488, 0.08965378999710083, 0.16961485147476196, 0.39109447598457336, 0.048470430076122284, 0.06242085248231888, 0.017394952476024628, 0.031297385692596436, 0.0694509744644165, 0.15410783886909485, 0.34320056438446045, 0.37770217657089233, 0.09142009913921356, 0.1970060020685196, 0.28964388370513916, 0.22064080834388733, 0.7856999039649963, 0.5767675638198853, 0.3161380887031555, 0.1461145430803299, 0.14270178973674774, 0.1257682740688324, 0.056150637567043304, 0.45881450176239014, 0.21472667157649994, 0.5591038465499878, 0.0824621394276619, 0.08103283494710922, 0.24632927775382996, 0.09943327307701111, 0.12617042660713196, 0.2748887538909912, 0.4937983751296997, 0.21031199395656586, 0.36944830417633057, 0.3202897906303406, 0.46052712202072144, 0.13769567012786865, 0.35744258761405945, 0.17167671024799347, 0.14985918998718262, 0.18118339776992798, 0.4431353807449341, 0.07404462993144989, 0.1266486495733261, 0.2974291443824768, 0.08670099079608917, 0.07254426181316376, 0.0741114616394043, 0.08117401599884033, 0.24020975828170776, 0.08496682345867157, 0.050071366131305695, 0.07709895819425583, 0.2552666664123535, 0.2174997329711914, 0.10972768068313599, 0.04677487164735794, 0.017906226217746735, 0.014343991875648499, 0.013006702065467834, 0.01206815242767334, 0.032830312848091125, 0.3489878475666046, 0.5029274225234985, 0.18599826097488403, 0.2329927682876587, 0.0907621681690216, 0.4637942910194397, 0.2906152009963989, 0.06794650852680206, 0.12923473119735718, 0.10721953958272934, 0.055792562663555145, 0.07601144164800644, 0.09769631922245026, 0.3163772523403168, 0.20624253153800964, 0.19217079877853394, 0.3800228238105774, 0.5209265351295471, 0.12787875533103943, 0.1922767162322998, 0.15572801232337952, 0.11738276481628418, 0.23484160006046295, 0.12551242113113403, 0.1253838837146759, 0.07334214448928833, 0.16653871536254883, 0.23642157018184662, 0.09422946721315384, 0.12617608904838562, 0.1915866732597351, 0.4943634271621704, 0.4041554033756256, 0.1717642992734909, 0.18805783987045288, 0.28271061182022095, 0.13729864358901978, 0.08998570591211319, 0.16370247304439545, 0.23512676358222961, 0.3144177198410034, 0.41669976711273193, 0.16380414366722107, 0.20003759860992432, 0.2434099316596985, 0.09887595474720001, 0.2987292408943176, 0.08074164390563965, 0.21706409752368927, 0.15960970520973206, 0.21358466148376465, 0.20697179436683655, 0.19504474103450775, 0.14106234908103943, 0.1400422602891922, 0.17478065192699432, 0.1940273642539978, 0.1028423085808754, 0.07496523857116699, 0.16498218476772308, 0.23376575112342834, 0.21179497241973877, 0.264639675617218, 0.10166554152965546, 0.06280934065580368, 0.12413681298494339, 0.10418254882097244, 0.27302154898643494, 0.6006153225898743, 0.592505156993866, 0.2042790651321411, 0.11588773131370544, 0.07750149071216583, 0.36300772428512573, 0.41558346152305603, 0.20390662550926208, 0.11133668571710587, 0.09437152743339539, 0.0959228053689003, 0.18738463521003723, 0.3744020164012909, 0.16214662790298462, 0.20276981592178345, 0.26979243755340576, 0.13826900720596313, 0.252160906791687, 0.5720717310905457, 0.7276297211647034, 0.6359725594520569, 0.3432357907295227, 0.30128014087677, 0.17687202990055084, 0.17796099185943604, 0.30270636081695557, 0.11894309520721436, 0.10649749636650085, 0.5185617804527283, 0.18648657202720642, 0.23662880063056946, 0.2265666276216507, 0.2594679296016693, 0.6408210396766663, 0.48246151208877563, 0.05628706142306328, 0.09020937979221344, 0.05127224326133728, 0.23806020617485046, 0.18572203814983368, 0.15217968821525574, 0.27369028329849243, 0.18964748084545135, 0.1884203404188156, 0.25235259532928467, 0.2988801598548889, 0.7327289581298828, 0.36989596486091614, 0.2064758539199829, 0.3175291419029236, 0.6150163412094116, 0.06548523157835007, 0.12305540591478348, 0.2173880934715271, 0.146835058927536, 0.1769983172416687, 0.5701909065246582, 0.3099334239959717, 0.170960932970047, 0.11110689491033554, 0.4756886959075928, 0.2990519404411316, 0.18812242150306702, 0.20893745124340057, 0.11411769688129425, 0.041528694331645966, 0.34013745188713074, 0.2972221374511719, 0.5394906997680664, 0.12757694721221924, 0.374056875705719, 0.24278536438941956, 0.1405053436756134, 0.278608500957489, 0.2554078996181488, 0.3229420781135559, 0.644378125667572, 0.5015949606895447, 0.6576953530311584, 0.29277434945106506, 0.12180869281291962, 0.07425738126039505, 0.21172580122947693, 0.10765604674816132, 0.18785640597343445, 0.05988432094454765, 0.2014370858669281, 0.09316220879554749, 0.2051580250263214, 0.10304628312587738, 0.34721165895462036, 0.1434933990240097]	[0.09103342145681381, 0.06989532709121704, 0.10548113286495209, 0.1615615040063858, 0.3509618639945984, 0.2888292670249939, 0.14727924764156342, 0.14868243038654327, 0.24409520626068115, 0.18667495250701904, 0.14777688682079315, 0.15478269755840302, 0.39177125692367554, 0.4658477008342743, 0.3763233423233032, 0.15395328402519226, 0.5183552503585815, 0.7194689512252808, 0.7580302953720093, 0.12455049157142639, 0.6749734878540039, 0.636642575263977, 0.7702571749687195, 0.6940790414810181, 0.4935991168022156, 0.48035725951194763, 0.534898042678833, 0.16804322600364685, 0.11320676654577255, 0.10861200094223022, 0.08425584435462952, 0.0597674623131752, 0.07276227325201035, 0.7049636244773865, 0.4391521215438843, 0.11526494473218918, 0.14618611335754395, 0.30786263942718506, 0.3055264949798584, 0.15037408471107483, 0.23960821330547333, 0.08026711642742157, 0.1280614733695984, 0.27410638332366943, 0.2934510111808777, 0.1188260093331337, 0.15827594697475433, 0.5826106071472168, 0.12769073247909546, 0.4869067668914795, 0.10480906069278717, 0.12722833454608917, 0.18676623702049255, 0.27656862139701843, 0.23155665397644043, 0.2208816409111023, 0.2547140419483185, 0.5941821932792664, 0.09225422143936157, 0.22450348734855652, 0.14702337980270386, 0.24234721064567566, 0.628353476524353, 0.21384868025779724, 0.3927709758281708, 0.1264514923095703, 0.09910840541124344, 0.31732267141342163, 0.44069185853004456, 0.1664193570613861, 0.1466154307126999, 0.25765329599380493, 0.19947485625743866, 0.14806517958641052, 0.6733002662658691, 0.16122984886169434, 0.1541096568107605, 0.3239474892616272, 0.1773613691329956, 0.2678694725036621, 0.6120195388793945, 0.14558261632919312, 0.16476047039031982, 0.4955248236656189, 0.15028834342956543, 0.1568179726600647, 0.6044965982437134, 0.1780562698841095, 0.19734713435173035, 0.4876296818256378, 0.09159063547849655, 0.09267274290323257, 0.12213054299354553, 0.535527229309082, 0.2592291831970215, 0.4119461178779602, 0.16362538933753967, 0.12598539888858795, 0.5999277830123901, 0.1362970471382141, 0.12816113233566284, 0.5371603965759277, 0.08284462988376617, 0.3234875500202179, 0.365638792514801, 0.13824057579040527, 0.10779470950365067, 0.4992313086986542, 0.1284106820821762, 0.14524433016777039, 0.45363765954971313, 0.12474459409713745, 0.13985678553581238, 0.3219829201698303, 0.11309795081615448, 0.5322539806365967, 0.1542036235332489, 0.3987286686897278, 0.3639925718307495, 0.5116276741027832, 0.6123075485229492, 0.24985267221927643, 0.45642340183258057, 0.1479242742061615, 0.15322303771972656, 0.531525194644928, 0.11459258943796158, 0.35820484161376953, 0.501205325126648, 0.7593109011650085, 0.05551573634147644, 0.8102336525917053, 0.15890061855316162, 0.4838210940361023, 0.28727632761001587, 0.4247807562351227, 0.12637530267238617, 0.15802127122879028, 0.5385288000106812, 0.3004937767982483, 0.39796608686447144, 0.11864470690488815, 0.12890198826789856, 0.12818998098373413, 0.4560128450393677, 0.12260451912879944, 0.1521041989326477, 0.3345549702644348, 0.25969022512435913, 0.17960038781166077, 0.5698902010917664, 0.12711715698242188, 0.153257817029953, 0.14556434750556946, 0.40461501479148865, 0.10680806636810303, 0.11890114843845367, 0.45467227697372437, 0.15195831656455994, 0.09274416416883469, 0.23542219400405884, 0.350574254989624, 0.1585269421339035, 0.20877598226070404, 0.5363684892654419, 0.10050145536661148, 0.4511289596557617, 0.171953946352005, 0.32223454117774963, 0.34951019287109375, 0.7312607765197754, 0.09417910873889923, 0.13822156190872192, 0.11051669716835022, 0.11134937405586243, 0.09950198978185654, 0.12040282785892487, 0.2021854966878891, 0.623880922794342, 0.23784372210502625, 0.686569094657898, 0.23149794340133667, 0.5004383325576782, 0.20132896304130554, 0.16472503542900085, 0.473768413066864, 0.15477976202964783, 0.4387011229991913, 0.16806119680404663, 0.19192299246788025, 0.5660036206245422, 0.2250036746263504, 0.7207449078559875, 0.405521035194397, 0.2680515646934509, 0.5752066969871521, 0.10215281695127487, 0.37278997898101807, 0.2173958718776703, 0.3807234466075897, 0.4483034610748291, 0.4241054356098175, 0.14567717909812927, 0.8740352988243103, 0.12786638736724854, 0.3732987940311432, 0.3693302571773529, 0.19908595085144043, 0.05894726514816284, 0.06505346298217773, 0.2612062096595764, 0.3799791932106018, 0.44652125239372253, 0.129817932844162, 0.7808325290679932, 0.12388858199119568, 0.125235915184021, 0.1036730408668518, 0.09177622944116592, 0.8262845873832703, 0.9313472509384155, 0.5191593766212463, 0.1637026071548462, 0.19527021050453186, 0.16430774331092834, 0.31649258732795715, 0.11613672971725464, 0.09585800021886826, 0.8430196046829224, 0.3532552719116211, 0.4129030704498291, 0.64162278175354, 0.5170388221740723, 0.13260166347026825, 0.23091259598731995, 0.25771665573120117, 0.18105623126029968, 0.4373292326927185, 0.14937634766101837, 0.16337038576602936, 0.09458581358194351, 0.4566846489906311, 0.14007911086082458, 0.24615105986595154, 0.260791540145874, 0.6247856020927429, 0.4830092489719391, 0.14244601130485535, 0.21318499743938446, 0.21100689470767975, 0.45274221897125244, 0.2830313444137573, 0.10108169913291931, 0.39050519466400146, 0.30505990982055664, 0.2652703821659088, 0.20001757144927979, 0.06635390222072601, 0.8665164709091187, 0.0838903933763504, 0.7266461849212646, 0.15791654586791992, 0.2758442759513855, 0.2579002380371094, 0.1501302272081375, 0.1652599573135376, 0.4362637996673584, 0.5565394163131714, 0.11508521437644958, 0.24599206447601318, 0.27506905794143677, 0.2312115728855133, 0.1496049016714096, 0.1368420422077179, 0.18740105628967285, 0.26381808519363403, 0.14715850353240967, 0.20554524660110474, 0.07212884724140167, 0.0844351127743721, 0.1373976618051529, 0.16167289018630981, 0.18335625529289246, 0.16274584829807281, 0.37449854612350464, 0.07827486842870712, 0.09094278514385223, 0.11396926641464233, 0.3601653575897217, 0.1725648045539856, 0.6638698577880859, 0.73403000831604, 0.7639808654785156, 0.1717635691165924, 0.17088232934474945, 0.10959186404943466, 0.16774079203605652, 0.13051480054855347, 0.24604786932468414, 0.6721154451370239, 0.6122538447380066, 0.44561469554901123, 0.6407110691070557, 0.10637824237346649, 0.28588712215423584, 0.26269084215164185, 0.14321407675743103, 0.3453436493873596, 0.24078364670276642, 0.14271892607212067, 0.15409183502197266, 0.21535129845142365, 0.14048871397972107, 0.17457032203674316, 0.7266736626625061, 0.5642094612121582, 0.0689091831445694, 0.09479761123657227, 0.18286994099617004, 0.6096830368041992, 0.7306840419769287, 0.601838231086731, 0.0890226662158966, 0.7005761861801147, 0.1626090109348297, 0.7664321660995483, 0.18725848197937012, 0.12952104210853577, 0.3083084523677826, 0.27524903416633606, 0.7086496353149414, 0.07987534999847412, 0.8793898820877075, 0.8757011294364929, 0.08849242329597473, 0.7043830156326294, 0.656963050365448, 0.1302511990070343, 0.08996983617544174, 0.14266437292099, 0.16157199442386627, 0.8292548656463623, 0.8262978792190552, 0.14381195604801178, 0.42216992378234863, 0.19996848702430725, 0.4070703387260437, 0.14059677720069885, 0.7383906245231628, 0.8770303726196289, 0.16640600562095642, 0.7093040347099304, 0.1603931188583374, 0.14154189825057983, 0.22498762607574463, 0.1934366226196289, 0.06946981698274612, 0.1562378704547882, 0.13069301843643188, 0.21028627455234528, 0.384784996509552, 0.21204474568367004, 0.1684836596250534, 0.3796735107898712, 0.8254849910736084, 0.2058514803647995, 0.3136129677295685, 0.3469952940940857, 0.12413472682237625, 0.2861018180847168, 0.443058580160141, 0.7455136179924011, 0.20805978775024414, 0.4359610378742218, 0.8086651563644409, 0.407598614692688, 0.34916383028030396, 0.6521000862121582, 0.25633108615875244, 0.398919939994812, 0.8414410948753357, 0.12823820114135742, 0.32293444871902466, 0.2922569513320923, 0.20089465379714966, 0.16354689002037048, 0.34169453382492065, 0.26907896995544434, 0.5825284719467163, 0.05557899922132492, 0.13714145123958588, 0.5077611804008484, 0.8299652934074402, 0.6893376111984253, 0.7884604930877686, 0.03710886836051941, 0.923064649105072, 0.3671541213989258, 0.22646464407444, 0.2808387279510498, 0.10876357555389404, 0.5483995676040649, 0.8500072956085205, 0.775387167930603, 0.08547907322645187, 0.8347840309143066, 0.6998938918113708, 0.21913036704063416, 0.3128838539123535, 0.22675606608390808, 0.09996894747018814, 0.7299240827560425, 0.14167550206184387, 0.5556358695030212, 0.19289985299110413, 0.07010749727487564, 0.7084972858428955, 0.09519055485725403, 0.8541871905326843, 0.8462212085723877, 0.09334295988082886, 0.11378645151853561, 0.5004513263702393, 0.6275173425674438, 0.6815724968910217, 0.4799453020095825, 0.13282500207424164, 0.07017026096582413, 0.12078835815191269, 0.3459084630012512, 0.24015796184539795, 0.332876980304718, 0.2347181886434555, 0.08688981831073761, 0.80206298828125, 0.8910057544708252, 0.09463782608509064, 0.10942807793617249, 0.3467862904071808, 0.6003341674804688, 0.4297335147857666, 0.10340559482574463, 0.48297303915023804, 0.7100957632064819, 0.6928128004074097, 0.23507368564605713, 0.08453871309757233, 0.7287214994430542, 0.11896494776010513, 0.4333849549293518, 0.21761557459831238, 0.15913935005664825, 0.27582162618637085, 0.1476171463727951, 0.09701184183359146, 0.8204611539840698, 0.8740123510360718, 0.10477995872497559, 0.8771536946296692, 0.07889686524868011, 0.8397809267044067, 0.16770099103450775, 0.17612481117248535, 0.1508011519908905, 0.0979406088590622, 0.8380165100097656, 0.7272274494171143, 0.0783100426197052, 0.8450972437858582, 0.355840265750885, 0.3174290359020233, 0.854346752166748, 0.04741978645324707, 0.17259694635868073, 0.31106677651405334, 0.3891320526599884, 0.5300211310386658, 0.1849057674407959, 0.3801441788673401, 0.15933090448379517, 0.08547410368919373, 0.12295461446046829, 0.2622169852256775, 0.16515368223190308, 0.2504655122756958, 0.8529750108718872, 0.1566721647977829, 0.60541170835495, 0.45995867252349854, 0.09425639361143112, 0.12325097620487213, 0.07449817657470703, 0.5452957153320312, 0.19572840631008148, 0.10593768954277039, 0.7650608420372009, 0.18613523244857788, 0.1314096301794052, 0.8259875774383545, 0.23654787242412567, 0.12461342662572861, 0.9524516463279724, 0.9616702795028687, 0.0892273336648941, 0.8187628984451294, 0.17570842802524567, 0.06306672841310501, 0.911908745765686, 0.09549888223409653, 0.16663141548633575, 0.3585575520992279, 0.13898751139640808, 0.19394123554229736, 0.048758625984191895, 0.03755857050418854, 0.20877793431282043, 0.49724769592285156, 0.5549565553665161, 0.5005370378494263, 0.4170405864715576, 0.10175661742687225, 0.29344505071640015, 0.13798077404499054, 0.22603285312652588, 0.09283585101366043, 0.5177801251411438, 0.55095374584198, 0.5350343585014343, 0.09355674684047699, 0.2713392674922943, 0.16501209139823914, 0.15517058968544006, 0.18926122784614563, 0.2870561480522156, 0.20399126410484314, 0.1393882930278778, 0.32944875955581665, 0.199039489030838, 0.19197353720664978, 0.12132251262664795, 0.5054597854614258, 0.560667872428894, 0.05442555248737335, 0.6417033672332764, 0.720206618309021, 0.7590142488479614, 0.9850728511810303, 1.0004537105560303, 0.08375977724790573, 0.47893160581588745, 0.10670997947454453, 0.19633322954177856, 0.1948697566986084, 0.35020339488983154, 0.7710931897163391, 0.7742749452590942, 0.8649547696113586, 0.342612087726593, 0.20199307799339294, 0.22007445991039276, 0.2511177659034729, 0.4059392809867859, 0.9848753809928894, 0.05233094096183777, 0.07910522073507309, 0.12008785456418991, 0.6090350151062012, 0.5574101805686951, 0.08986064791679382, 0.05552339553833008, 0.07797826826572418, 0.10058131814002991, 0.178603857755661, 0.5727608799934387, 0.17323949933052063, 0.17094717919826508, 0.2937914729118347, 0.13237357139587402, 0.18034228682518005, 0.3036954402923584, 0.8873770236968994, 0.04141511023044586, 0.8393604755401611, 0.8725018501281738, 0.1946864128112793, 0.3932762145996094, 0.28202733397483826, 0.8191205263137817, 0.04978242516517639, 0.14067979156970978, 0.5579742193222046, 0.23215262591838837, 1.0002937316894531, 0.9647489190101624, 0.2583372890949249, 0.7946491241455078, 0.837763786315918, 0.32325321435928345, 0.2610122561454773, 0.10390245914459229, 0.19885720312595367, 0.5396508574485779, 0.135115385055542, 0.7693244814872742, 0.10007086396217346, 0.18421466648578644, 0.31312114000320435, 0.5253386497497559, 0.09419270604848862, 0.4366756081581116, 0.16595183312892914, 0.21938273310661316, 0.2255326211452484, 0.1564675122499466, 0.2555140554904938, 0.3639219403266907, 0.08757808804512024, 0.7649824023246765, 0.7743704915046692, 0.24628396332263947, 0.3591556251049042, 0.14507333934307098, 0.08172361552715302, 0.26531973481178284, 0.7843438386917114, 0.6898010969161987, 0.5869948863983154, 0.12521901726722717, 0.30495381355285645, 0.2938241958618164, 0.7648245096206665, 0.024976640939712524, 0.8650858998298645, 0.37297603487968445, 0.4268593192100525, 0.621092677116394, 0.36526820063591003, 0.37546128034591675, 0.13809099793434143, 0.15773123502731323, 0.08772432804107666, 0.6194369792938232, 0.2448461949825287, 0.23563477396965027, 0.26479044556617737, 0.1478959321975708, 0.15433147549629211, 0.1315949261188507, 0.5917254686355591, 0.6258449554443359, 0.3699242174625397, 0.28298017382621765, 0.14743025600910187, 0.23395860195159912, 0.20849797129631042, 0.20602765679359436, 0.29192763566970825, 0.11267100274562836, 0.20468272268772125, 0.22715306282043457, 0.3507283329963684, 0.7164982557296753, 0.6495048403739929, 0.07834886759519577, 0.2801021337509155, 0.1829041838645935, 0.20935910940170288, 0.15961399674415588, 0.20663422346115112, 0.32752305269241333, 0.20650626718997955, 0.14012110233306885, 0.0816742330789566, 0.7715058326721191, 0.8896944522857666, 0.6630620956420898, 0.1665189415216446, 0.25034213066101074, 0.2501559555530548, 0.2032569944858551, 0.4820387661457062, 0.13156816363334656, 0.3510364890098572, 0.5238879919052124, 0.11074389517307281, 0.43885135650634766, 0.1933041512966156, 0.5783010125160217, 0.4476349353790283, 0.10639676451683044, 0.3524306118488312, 0.35738736391067505, 0.5708398818969727, 0.059152036905288696, 0.08025266975164413, 0.2343473583459854, 0.46411970257759094, 0.48301059007644653, 0.3912132978439331, 0.280376136302948, 0.14723461866378784, 0.0647483617067337, 0.7304220199584961, 0.5992637872695923, 0.10968872159719467, 0.13275642693042755, 0.29275888204574585, 0.06423711031675339, 0.2628451883792877, 0.15205101668834686, 0.08057749271392822, 0.8942931890487671, 0.08069838583469391, 0.14248603582382202, 0.6784167289733887, 0.07485979795455933, 0.8704496026039124, 0.11390222609043121, 0.04977795481681824, 0.05697748064994812, 0.7602616548538208, 0.7241865396499634, 0.07621631771326065, 0.61051344871521, 0.4463353455066681, 0.0706147849559784, 0.12241458147764206, 0.30468738079071045, 0.29245126247406006, 0.172135591506958, 0.17447665333747864, 0.6388664245605469, 0.13330578804016113, 0.13891273736953735, 0.06023719906806946, 0.06955723464488983, 0.16133400797843933, 0.6202002167701721, 0.16197770833969116, 0.2105141580104828, 0.16739565134048462, 0.4029250741004944, 0.43259960412979126, 0.44720911979675293, 0.13906912505626678, 0.10456763952970505, 0.13714377582073212, 0.23489981889724731, 0.24120724201202393, 0.11036131531000137, 0.12546934187412262, 0.32664504647254944, 0.1262369006872177, 0.11317668855190277, 0.4377920627593994, 0.12036509811878204, 0.07832317054271698, 0.1685054749250412, 0.2434186339378357, 0.197871595621109, 0.4253145754337311, 0.11709422618150711, 0.451168954372406, 0.1402260661125183, 0.3856690526008606, 0.39963045716285706, 0.5696121454238892, 0.6746518015861511, 0.729736328125, 0.8465404510498047, 0.5864822864532471, 0.2214040905237198, 0.7414613366127014, 0.44736936688423157, 0.15565842390060425, 0.2001982033252716, 0.8522250056266785, 0.046878308057785034, 0.05892240256071091, 0.7887856960296631, 0.38669776916503906, 0.10990618914365768, 0.4663406014442444, 0.1522434502840042, 0.15457022190093994, 0.07706592977046967, 0.6241177320480347, 0.18280363082885742, 0.7603020071983337, 0.4098876714706421, 0.22953291237354279, 0.12674692273139954, 0.09494401514530182, 0.11349315941333771, 0.13329803943634033, 0.17888852953910828, 0.48978811502456665, 0.5939662456512451, 0.7557663917541504, 0.6721587777137756, 0.45915481448173523, 0.15811243653297424, 0.24026192724704742, 0.2861137390136719, 0.6746877431869507, 0.059953972697257996, 0.8911675810813904, 0.7718101739883423, 0.9075164794921875, 0.8413429260253906, 0.4332546293735504, 0.6962019801139832, 0.8300011157989502, 0.6197519898414612, 0.199285089969635, 0.5270212888717651, 0.24797332286834717, 0.13348832726478577, 0.35914912819862366, 0.2439422309398651, 0.5506093502044678, 0.033793896436691284, 0.1450684666633606, 0.4114982485771179, 0.258590966463089, 0.3548377454280853, 0.11108601838350296, 0.05201360583305359, 0.7092952728271484, 0.08250303566455841]	0
ENSG00000126368.6	human-mRNA	930	GGGGAGGGCUGCAAGGGCUUUUUCCGUCGGAGCAUCCAGCAGAACAUCCAGUACAAAAGGUGUCUGAAGAAUGAGAAUUGCUCCAUCGUCCGCAUCAAUCGCAACCGCUGCCAGCAAUGUCGCUUCAAGAAGUGUCUCUCUGUGGGCAUGUCUCGAGACGCUGUGCGUUUUGGGCGCAUCCCCAAACGAGAGAAGCAGCGGAUGCUUGCUGAGAUGCAGAGUGCCAUGAACCUGGCCAACAACCAGUUGAGCAGCCAGUGCCCGCUGGAGACUUCACCCACCCAGCACCCCACCCCAGGCCCCAUGGGCCCCUCGCCACCCCCUGCUCCGGUCCCCUCACCCCUGGUGGGCUUCUCCCAGUUUCCACAACAGCUGACGCCUCCCAGAUCCCCAAGCCCUGAGCCCACAGUGGAGGAUGUGAUAUCCCAGGUGGCCCGGGCCCAUCGAGAGAUCUUCACCUACGCCCAUGACAAGCUGGGCAGCUCACCUGGCAACUUCAAUGCCAACCAUGCAUCAGGUAGCCCUCCAGCCACCACCCCACAUCGCUGGGAAAAUCAGGGCUGCCCACCUGCCCCCAAUGACAACAACACCUUGGCUGCCCAGCGUCAUAACGAGGCCCUAAAUGGUCUGCGCCAGGCUCCCUCCUCCUACCCUCCCACCUGGCCUCCUGGCCCUGCACACCACAGCUGCCACCAGUCCAACAGCAACGGGCACCGUCUAUGCCCCACCCACGUGUAUGCAGCCCCAGAAGGCAAGGCACCUGCCAACAGUCCCCGGCAGGGCAACUCAAAGAAUGUUCUGCUGGCAUGUCCUAUGAACAUGUACCCGCAUGGACGCAGUGGGCGAACGGUGCAGGAGAUCUGGGAGGAUUUCUCCAUGAGCUUCACGCCCGCUGUGCGGGAGGUGGUAGAGUUUGCCAAACACAUCCCG	nan nan nan nan 0.9399 nan nan nan 0.9844 nan nan 0.3804 0.5778 0.57 nan nan nan 0.5411 nan nan nan nan nan 0.4041 0.3181 nan nan 0.4599 nan nan 0.2976 nan 0.3001 0.2297 nan 0.1705 0.15 0.4061 nan 0.1851 0.2265 nan 0.4276 0.3357 0.1828 0.1983 nan 0.0886 0.1708 0.5196 nan nan 0.6909 1.0 0.6538 0.7089 0.918 0.8863 nan nan nan nan nan 0.0895 nan nan 0.6311 0.6918 nan 0.8314 0.7887 nan nan 0.742 nan 0.6541 0.4949 nan nan nan 0.0736 nan 0.069 0.0615 0.401 nan 0.3856 nan nan 0.3119 0.3122 nan 0.0873 0.1629 nan 0.1048 0.477 0.8284 nan 0.4996 nan 0.0497 0.2311 0.5324 0.0656 0.0688 nan 0.0477 nan nan 0.0827 0.4698 0.524 nan 0.5545 0.6679 0.7149 nan nan nan 0.3057 nan 0.1576 nan nan 0.5786 0.7603 0.8985 nan 0.5616 0.396 nan nan nan nan 0.0336 nan 0.0237 nan 0.0389 nan nan nan nan nan nan 1.0 0.1564 nan nan nan 0.0598 nan 0.0794 nan 0.1787 nan 0.2667 0.0404 nan 0.0753 nan nan nan nan 0.1084 nan nan nan nan nan nan nan nan 1.0 nan 0.1179 0.1512 nan 0.9928 0.0421 0.0397 0.0734 0.3033 0.5856 0.6363 0.6025 nan 0.3342 nan 0.3504 nan 0.6009 0.9412 nan 0.0739 0.1941 nan 0.0867 nan nan 0.5911 nan nan 0.1995 nan nan nan 0.3939 nan nan 1.0 nan 0.2989 nan nan 0.1053 0.6342 nan 0.5211 nan nan nan 0.2857 0.1703 0.4106 nan nan 0.7652 0.7794 0.7703 0.2899 nan nan nan 0.1621 0.2107 0.5567 0.6637 0.9624 0.8041 1.0 0.3314 0.2092 0.3193 nan nan nan nan 0.6725 nan 0.2473 0.4145 nan 0.3539 0.28 0.4749 nan nan nan 0.274 0.2522 0.2746 nan 0.174 nan nan nan 0.5556 nan 0.7437 0.4112 nan nan 0.3105 0.5445 0.3501 0.2087 0.2019 0.7116 0.4151 0.2346 0.2587 0.4911 nan 0.142 0.3624 0.5218 0.1108 0.155 0.1696 0.3716 0.2648 0.2065 0.1758 0.1834 0.6034 nan nan 0.1273 0.08 0.1129 0.4219 0.5955 nan nan nan nan 0.1536 0.1651 0.3201 0.1757 nan 0.5456 nan 0.1583 0.1245 0.271 0.1508 0.1131 0.2606 0.378 0.1958 nan nan 0.1913 nan 0.2242 0.2517 nan nan nan 0.1137 0.1489 0.1143 0.1422 nan 0.1994 0.3509 0.3391 0.2329 0.2868 0.2046 nan nan nan nan nan nan nan 0.3678 nan nan 0.2361 nan 0.2241 0.1704 0.1773 0.3771 nan nan nan nan 0.4665 0.3336 0.5033 0.8783 0.7676 0.77 0.6183 0.813 nan 0.3196 nan nan 0.6507 0.5712 nan 0.1038 0.0426 nan 0.2347 0.1411 0.2532 0.2621 nan 0.485 nan 0.1389 0.0921 0.2311 0.268 0.763 0.9235 nan 0.1937 0.0748 0.1199 nan nan 0.5476 nan 0.3111 0.1383 0.1477 0.2593 0.271 0.5408 nan nan nan nan 0.9873 nan nan 0.4602 nan nan nan nan 0.7216 nan 0.4285 nan 0.158 0.149 0.2315 0.6977 nan nan nan nan nan 0.2619 0.2703 0.91 nan nan nan 0.2325 0.2931 0.1966 0.437 nan 0.712 nan 0.7009 nan 0.681 nan 0.4862 nan 0.2293 nan nan 0.2971 0.4623 0.3903 0.1567 nan 0.7956 0.6421 nan 0.1917 0.1832 0.2606 0.3836 nan nan 0.633 0.6515 0.6025 0.5448 nan 0.1638 nan nan nan nan 1.0 0.2951 nan 0.0814 nan 0.4511 0.5062 0.4647 0.2939 nan nan nan 0.3287 0.4286 0.6786 0.7636 nan nan 0.7914 0.7284 0.6491 nan nan 0.0885 0.1261 0.5626 0.8248 0.8712 0.5046 0.4086 nan nan 0.518 0.5441 nan 0.7127 0.7144 nan nan nan 0.3098 nan 0.1193 0.0461 0.08 nan 0.3773 0.1395 0.3389 nan 0.1537 0.3705 0.4377 0.4706 0.2986 0.5274 0.459 0.1159 0.147 0.2024 0.3447 0.5655 0.7311 nan 0.8357 nan 0.2401 nan nan nan nan 0.4901 0.5834 0.555 0.6309 nan 1.0 0.4112 nan nan nan 0.167 nan nan 0.1185 0.0587 0.2824 0.3744 0.3578 0.198 nan nan 0.1056 0.0873 0.0786 0.1092 0.2239 0.6173 0.7322 nan nan 0.8797 0.8807 0.8396 0.7605 0.9363 0.7724 0.6307 0.7395 0.6338 0.5428 0.3759 nan nan nan nan 0.1781 nan nan 0.0872 0.1186 0.088 0.3169 nan 0.275 nan nan 0.3328 0.4203 nan 0.7821 0.7329 0.6595 nan 0.5682 nan nan 0.1544 0.1488 0.3242 nan 0.4941 0.6493 0.6064 nan nan nan nan 0.2528 nan nan 0.4625 nan 0.1961 0.1532 0.3983 nan nan 0.3743 nan 0.1874 0.0689 0.1031 nan 0.1417 0.0997 nan 0.1957 0.1615 nan 0.6408 0.3874 0.0949 0.058 nan 0.1783 0.1001 0.1489 0.849 0.3464 0.2437 nan nan nan 0.1224 0.0386 nan 0.1334 0.0949 nan nan nan 0.4473 1.0 0.1398 nan nan 0.1188 0.3677 0.3134 0.3341 0.3465 0.3134 0.5058 0.5882 0.7259 nan 0.2133 nan nan 0.2231 0.1408 0.4342 0.2838 0.2889 0.4708 nan nan 0.2309 0.2495 0.6901 1.0 0.6626 0.6066 nan 0.5059 0.7996 0.7737 0.8612 nan nan nan 0.1449 0.4784 0.7306 0.4982 nan nan 0.6258 nan 1.0 nan nan 0.1059 0.0605 0.0769 0.1934 0.3638 0.2442 0.1845 0.2127 0.6687 0.7436 nan nan nan nan 0.6761 nan nan 0.1469 0.2648 nan 0.3499 1.0 0.0739 0.1129 0.2392 nan 0.3758 0.3808 nan nan 0.1365 0.6327 0.4963 nan nan 0.5622 0.56 0.241 0.1132 nan nan 0.1471 0.1266 0.6518 0.611 0.5776 0.5725 nan nan 0.2066 0.1973 0.1909 0.2413 nan nan 0.1933 0.312 nan nan nan 0.2454 0.5014 0.6003 0.4345 nan 0.6118 0.7878 0.6997 0.8789 nan 0.7622 0.5632 nan nan nan nan 0.0569 nan nan 0.2308 nan nan nan 0.2405 0.4086 nan nan nan 0.1285 0.3231 nan 0.8459 nan nan 0.5174 0.3131 0.1564 0.2315 nan nan nan 0.7192 0.2339 0.1043 0.2057 nan 0.1247 0.3997 nan nan nan 0.4804 0.1705 nan 0.1729 0.2897 nan nan nan nan nan 0.1124 nan 0.5946 0.6737 0.8738 nan nan nan nan 0.251 0.5322 nan nan 0.363 nan 0.3762 nan 0.2163 nan nan nan nan 0.5838 nan nan 0.4655 nan nan nan 0.0688 nan 0.1014 0.1356 0.5725 nan nan 1.0 nan 0.102 nan nan 0.6532 1.0 0.2017 nan 0.1019 0.0946 0.0947 nan 0.0802 nan nan nan nan nan nan nan nan nan nan nan nan nan nan nan nan nan nan nan nan nan nan nan nan nan nan nan nan nan nan nan nan nan nan nan nan nan	nan nan nan nan 1.2393196202531647 nan nan nan 1.2979957805907174 nan nan 0.5015822784810127 0.761867088607595 0.7515822784810127 nan nan nan 0.7134757383966246 nan nan nan nan nan 0.5328322784810127 0.41943565400843885 nan nan 0.6064082278481012 nan nan 0.3924050632911392 nan 0.39570147679324896 0.30287447257383965 nan 0.22481540084388188 0.19778481012658228 0.5354694092827005 nan 0.24406645569620253 0.2986550632911393 nan 0.5638185654008439 0.44264240506329117 0.2410337552742616 0.2614715189873418 nan 0.11682489451476794 0.22521097046413505 0.685126582278481 nan nan 0.910996835443038 1.3185654008438819 0.8620780590717301 0.9347310126582279 1.2104430379746836 1.1686445147679325 nan nan nan nan nan 0.11801160337552742 nan nan 0.8321466244725739 0.9121835443037974 nan 1.0962552742616034 1.0399525316455696 nan nan 0.9783755274261604 nan 0.8624736286919832 0.6525580168776371 nan nan nan 0.09704641350210971 nan 0.09098101265822786 0.08109177215189874 0.5287447257383967 nan 0.5084388185654009 nan nan 0.41126054852320676 0.4116561181434599 nan 0.11511075949367089 0.21479430379746836 nan 0.13818565400843882 0.6289556962025317 1.0922995780590719 nan 0.6587552742616034 nan 0.06553270042194094 0.30472046413502113 0.7020042194092827 0.08649789029535866 0.09071729957805907 nan 0.06289556962025317 nan nan 0.10904535864978902 0.6194620253164557 0.6909282700421941 nan 0.7311445147679325 0.8806698312236289 0.9426424050632911 nan nan nan 0.4030854430379747 nan 0.20780590717299577 nan nan 0.76292194092827 1.0025052742616034 1.1847310126582278 nan 0.7405063291139241 0.5221518987341772 nan nan nan nan 0.04430379746835443 nan 0.03125 nan 0.051292194092827 nan nan nan nan nan nan 1.3185654008438819 0.20622362869198316 nan nan nan 0.07885021097046414 nan 0.10469409282700422 nan 0.2356276371308017 nan 0.3516613924050633 0.05327004219409283 nan 0.09928797468354432 nan nan nan nan 0.1429324894514768 nan nan nan nan nan nan nan nan 1.3185654008438819 nan 0.1554588607594937 0.19936708860759494 nan 1.309071729957806 0.05551160337552743 0.05234704641350211 0.09678270042194094 0.3999208860759494 0.7721518987341772 0.839003164556962 0.7944356540084389 nan 0.44066455696202533 nan 0.4620253164556962 nan 0.7923259493670887 1.2410337552742616 nan 0.09744198312236287 0.2559335443037975 nan 0.11431962025316456 nan nan 0.7794040084388185 nan nan 0.26305379746835444 nan nan nan 0.519382911392405 nan nan 1.3185654008438819 nan 0.3941191983122363 nan nan 0.13884493670886078 0.8362341772151899 nan 0.6871044303797469 nan nan nan 0.3767141350210971 0.2245516877637131 0.5414029535864979 nan nan 1.0089662447257384 1.0276898734177216 1.0156909282700421 0.38225210970464135 nan nan nan 0.21373945147679324 0.2778217299578059 0.734045358649789 0.8751318565400844 1.268987341772152 1.0602584388185654 1.3185654008438819 0.4369725738396624 0.2758438818565401 0.42101793248945146 nan nan nan nan 0.8867352320675106 nan 0.32608122362869196 0.546545358649789 nan 0.4666402953586498 0.36919831223628696 0.6261867088607596 nan nan nan 0.3612869198312237 0.332542194092827 0.36207805907172996 nan 0.22943037974683544 nan nan nan 0.7325949367088608 nan 0.980617088607595 0.5421940928270043 nan nan 0.40941455696202533 0.7179588607594937 0.4616297468354431 0.27518459915611815 0.2662183544303798 0.9382911392405063 0.5473364978902954 0.3093354430379747 0.34111286919831224 0.6475474683544303 nan 0.1872362869198312 0.47784810126582283 0.6880274261603376 0.1460970464135021 0.2043776371308017 0.22362869198312238 0.4899789029535865 0.3491561181434599 0.27228375527426163 0.23180379746835444 0.24182489451476796 0.7956223628691984 nan nan 0.16785337552742616 0.10548523206751055 0.14886603375527427 0.5563027426160337 0.7852056962025318 nan nan nan nan 0.20253164556962025 0.2176951476793249 0.4220727848101266 0.23167194092827004 nan 0.7194092827004219 nan 0.2087289029535865 0.1641613924050633 0.357331223628692 0.19883966244725737 0.14912974683544306 0.34361814345991565 0.4984177215189874 0.2581751054852321 nan nan 0.2522415611814346 nan 0.29562236286919835 0.33188291139240506 nan nan nan 0.14992088607594936 0.19633438818565402 0.1507120253164557 0.1875 nan 0.26292194092827004 0.46268459915611815 0.44712552742616035 0.3070938818565401 0.37816455696202533 0.2697784810126582 nan nan nan nan nan nan nan 0.4849683544303798 nan nan 0.3113132911392405 nan 0.29549050632911394 0.22468354430379747 0.23378164556962028 0.49723101265822783 nan nan nan nan 0.615110759493671 0.439873417721519 0.6636339662447257 1.1580959915611815 1.0121308016877637 1.015295358649789 0.8152689873417721 1.071993670886076 nan 0.42141350210970463 nan nan 0.8579905063291139 0.7531645569620254 nan 0.13686708860759494 0.05617088607594937 nan 0.3094672995780591 0.18604957805907174 0.3338607594936709 0.3455959915611814 nan 0.6395042194092827 nan 0.1831487341772152 0.12143987341772153 0.30472046413502113 0.35337552742616035 1.0060654008438819 1.217695147679325 nan 0.2554061181434599 0.09862869198312238 0.15809599156118145 nan nan 0.7220464135021097 nan 0.41020569620253167 0.1823575949367089 0.19475210970464135 0.3419040084388186 0.357331223628692 0.7130801687763713 nan nan nan nan 1.3018196202531647 nan nan 0.6068037974683544 nan nan nan nan 0.9514767932489452 nan 0.5650052742616034 nan 0.20833333333333334 0.1964662447257384 0.3052478902953587 0.9199630801687764 nan nan nan nan nan 0.3453322784810127 0.3564082278481013 1.1998945147679325 nan nan nan 0.30656645569620256 0.38647151898734183 0.2592299578059072 0.5762130801687764 nan 0.9388185654008439 nan 0.9241824894514767 nan 0.8979430379746837 nan 0.6410864978902954 nan 0.30234704641350213 nan nan 0.3917457805907173 0.6095727848101266 0.5146360759493671 0.2066191983122363 nan 1.0490506329113924 0.8466508438818566 nan 0.25276898734177217 0.24156118143459918 0.34361814345991565 0.5058016877637131 nan nan 0.8346518987341772 0.859045358649789 0.7944356540084389 0.7183544303797468 nan 0.21598101265822786 nan nan nan nan 1.3185654008438819 0.38910864978902954 nan 0.10733122362869199 nan 0.5948048523206751 0.667457805907173 0.6127373417721519 0.38752637130801687 nan nan nan 0.433412447257384 0.5651371308016878 0.8947784810126582 1.006856540084388 nan nan 1.0435126582278482 0.9604430379746837 0.8558808016877638 nan nan 0.11669303797468354 0.1662710970464135 0.741824894514768 1.0875527426160339 1.14873417721519 0.6653481012658229 0.5387658227848102 nan nan 0.6830168776371308 0.7174314345991561 nan 0.9397415611814346 0.9419831223628693 nan nan nan 0.40849156118143465 nan 0.15730485232067512 0.06078586497890296 0.10548523206751055 nan 0.4974947257383967 0.18393987341772156 0.44686181434599154 nan 0.20266350210970466 0.4885284810126582 0.5771360759493671 0.6205168776371308 0.39372362869198313 0.6954113924050633 0.6052215189873418 0.1528217299578059 0.19382911392405064 0.2668776371308017 0.4545094936708861 0.7456487341772152 0.964003164556962 nan 1.1019251054852321 nan 0.3165875527426161 nan nan nan nan 0.6462289029535865 0.7692510548523207 0.7318037974683546 0.8318829113924051 nan 1.3185654008438819 0.5421940928270043 nan nan nan 0.2202004219409283 nan nan 0.15625 0.07739978902953587 0.37236286919831224 0.4936708860759494 0.471782700421941 0.2610759493670886 nan nan 0.13924050632911392 0.11511075949367089 0.10363924050632912 0.14398734177215192 0.29522679324894513 0.8139504219409283 0.9654535864978903 nan nan 1.159941983122363 1.1612605485232068 1.1070675105485233 1.0027689873417722 1.2345727848101267 1.0184599156118144 0.8316191983122364 0.9750791139240508 0.8357067510548524 0.7157172995780591 0.4956487341772152 nan nan nan nan 0.23483649789029537 nan nan 0.11497890295358651 0.15638185654008438 0.1160337552742616 0.4178533755274262 nan 0.36260548523206754 nan nan 0.4388185654008439 0.5541930379746836 nan 1.03125 0.966376582278481 0.8695938818565401 nan 0.7492088607594938 nan nan 0.20358649789029537 0.1962025316455696 0.4274789029535865 nan 0.651503164556962 0.8561445147679325 0.7995780590717301 nan nan nan nan 0.33333333333333337 nan nan 0.6098364978902954 nan 0.25857067510548526 0.2020042194092827 0.5251845991561181 nan nan 0.49353902953586504 nan 0.24709915611814348 0.09084915611814347 0.13594409282700423 nan 0.18684071729957805 0.13146097046413502 nan 0.2580432489451477 0.21294831223628694 nan 0.8449367088607596 0.5108122362869199 0.12513185654008438 0.07647679324894516 nan 0.23510021097046413 0.13198839662447256 0.19633438818565402 1.1194620253164558 0.4567510548523207 0.321334388185654 nan nan nan 0.16139240506329114 0.05089662447257384 nan 0.17589662447257384 0.12513185654008438 nan nan nan 0.5897943037974683 1.3185654008438819 0.1843354430379747 nan nan 0.15664556962025317 0.4848364978902954 0.4132383966244726 0.440532700421941 0.45688291139240506 0.4132383966244726 0.6669303797468356 0.7755801687763713 0.9571466244725739 nan 0.28125 nan nan 0.29417194092827004 0.18565400843881857 0.5725210970464135 0.37420886075949367 0.3809335443037975 0.6207805907172996 nan nan 0.3044567510548523 0.32898206751054854 0.909941983122363 1.3185654008438819 0.8736814345991561 0.7998417721518988 nan 0.6670622362869199 1.0543248945147679 1.0201740506329116 1.135548523206751 nan nan nan 0.1910601265822785 0.6308016877637131 0.9633438818565402 0.6569092827004219 nan nan 0.8251582278481013 nan 1.3185654008438819 nan nan 0.13963607594936708 0.07977320675105486 0.10139767932489452 0.25501054852320676 0.47969409282700426 0.32199367088607594 0.24327531645569622 0.28045886075949367 0.8817246835443038 0.9804852320675106 nan nan nan nan 0.8914820675105486 nan nan 0.19369725738396626 0.3491561181434599 nan 0.4613660337552743 1.3185654008438819 0.09744198312236287 0.14886603375527427 0.3154008438818566 nan 0.49551687763713087 0.5021097046413503 nan nan 0.1799841772151899 0.8342563291139241 0.6544040084388186 nan nan 0.7412974683544304 0.7383966244725739 0.3177742616033755 0.14926160337552744 nan nan 0.19396097046413505 0.16693037974683544 0.8594409282700423 0.8056434599156118 0.7616033755274262 0.7548786919831224 nan nan 0.27241561181434604 0.2601529535864979 0.251714135021097 0.3181698312236287 nan nan 0.25487869198312235 0.41139240506329117 nan nan nan 0.3235759493670886 0.6611286919831223 0.7915348101265822 0.5729166666666667 nan 0.806698312236287 1.03876582278481 0.9226002109704642 1.158887130801688 nan 1.0050105485232068 0.7426160337552743 nan nan nan nan 0.07502637130801688 nan nan 0.30432489451476796 nan nan nan 0.3171149789029536 0.5387658227848102 nan nan nan 0.16943565400843882 0.4260284810126582 nan 1.1153744725738397 nan nan 0.6822257383966245 0.4128428270042194 0.20622362869198316 0.3052478902953587 nan nan nan 0.9483122362869199 0.308412447257384 0.1375263713080169 0.2712289029535865 nan 0.1644251054852321 0.5270305907172996 nan nan nan 0.6334388185654009 0.22481540084388188 nan 0.22797995780590719 0.3819883966244726 nan nan nan nan nan 0.14820675105485231 nan 0.7840189873417722 0.8883175105485233 1.1521624472573841 nan nan nan nan 0.33095991561181437 0.701740506329114 nan nan 0.4786392405063291 nan 0.49604430379746833 nan 0.28520569620253167 nan nan nan nan 0.7697784810126582 nan nan 0.613792194092827 nan nan nan 0.09071729957805907 nan 0.13370253164556964 0.1787974683544304 0.7548786919831224 nan nan 1.3185654008438819 nan 0.13449367088607594 nan nan 0.8612869198312236 1.3185654008438819 0.26595464135021096 nan 0.13436181434599156 0.12473628691983124 0.12486814345991562 nan 0.10574894514767932 nan nan nan nan nan nan nan nan nan nan nan nan nan nan nan nan nan nan nan nan nan nan nan nan nan nan nan nan nan nan nan nan nan nan nan nan nan	[0.14243806898593903, 0.15944024920463562, 0.2003728151321411, 0.1334306299686432, 0.4862253665924072, 0.12101548910140991, 0.27472078800201416, 0.1366417407989502, 0.24446123838424683, 0.32568615674972534, 0.25154903531074524, 0.2148396372795105, 0.3287086486816406, 0.5976808071136475, 0.2136203944683075, 0.10471135377883911, 0.08662765473127365, 0.20208469033241272, 0.6646044254302979, 0.42635542154312134, 0.10947123914957047, 0.6510287523269653, 0.4459412693977356, 0.12209698557853699, 0.15701931715011597, 0.4062888026237488, 0.44167274236679077, 0.3341895341873169, 0.25046998262405396, 0.22916629910469055, 0.2378077208995819, 0.12007281184196472, 0.2047593891620636, 0.33979684114456177, 0.21108102798461914, 0.10754233598709106, 0.052664726972579956, 0.28658121824264526, 0.2019374817609787, 0.14566907286643982, 0.18180891871452332, 0.22979989647865295, 0.33574044704437256, 0.3268737196922302, 0.17662258446216583, 0.3515247106552124, 0.18556049466133118, 0.0760960727930069, 0.0678301602602005, 0.3964458107948303, 0.4493498206138611, 0.7349380254745483, 0.5344967246055603, 0.33790725469589233, 0.12962982058525085, 0.5132352709770203, 0.2020212560892105, 0.15784429013729095, 0.2677069306373596, 0.18843628466129303, 0.4433356523513794, 0.3709731698036194, 0.2800235152244568, 0.25218430161476135, 0.20912069082260132, 0.44539815187454224, 0.37840747833251953, 0.36185774207115173, 0.300132155418396, 0.33667129278182983, 0.42473143339157104, 0.7554879188537598, 0.24035032093524933, 0.15222100913524628, 0.31027552485466003, 0.5056647658348083, 0.8511892557144165, 0.7657157182693481, 0.39049139618873596, 0.19534626603126526, 0.11365701258182526, 0.11862868070602417, 0.16627363860607147, 0.06693923473358154, 0.756642758846283, 0.3865799605846405, 0.21993377804756165, 0.3662942349910736, 0.15065622329711914, 0.08262234926223755, 0.11109311878681183, 0.26878273487091064, 0.2217310220003128, 0.3485248386859894, 0.3493436872959137, 0.30270835757255554, 0.3038119971752167, 0.5966971516609192, 0.4375355541706085, 0.3560023903846741, 0.10416066646575928, 0.32999753952026367, 0.23870839178562164, 0.44439953565597534, 0.14999330043792725, 0.12899154424667358, 0.1863018423318863, 0.2611798048019409, 0.2149534523487091, 0.3094799220561981, 0.12923318147659302, 0.06826446950435638, 0.22317571938037872, 0.1890832483768463, 0.23322927951812744, 0.21286699175834656, 0.5371795892715454, 0.8524227142333984, 0.32116594910621643, 0.4692677855491638, 0.24858583509922028, 0.16527876257896423, 0.40593329071998596, 0.35148805379867554, 0.3919525742530823, 0.305753231048584, 0.43203893303871155, 0.439589262008667, 0.3049278259277344, 0.6662391424179077, 0.4557317793369293, 0.6242011189460754, 0.3657824993133545, 0.5169273614883423, 0.2834884524345398, 0.09898459911346436, 0.012582726776599884, 0.014328502118587494, 0.0017583109438419342, 0.1626569926738739, 0.2527713179588318, 0.3876827359199524, 0.48622918128967285, 0.18688321113586426, 0.1780674159526825, 0.11919283121824265, 0.2932090759277344, 0.29856961965560913, 0.5326752662658691, 0.46024900674819946, 0.34346523880958557, 0.17879821360111237, 0.10117779672145844, 0.24471747875213623, 0.4586542248725891, 0.3582747280597687, 0.0473322793841362, 0.18709629774093628, 0.25900566577911377, 0.06124565377831459, 0.3358510136604309, 0.28564292192459106, 0.2756699323654175, 0.4522833228111267, 0.28264376521110535, 0.21934647858142853, 0.34043726325035095, 0.43761879205703735, 0.29211780428886414, 0.37889182567596436, 0.37580907344818115, 0.18132741749286652, 0.14474216103553772, 0.11523539572954178, 0.38870036602020264, 0.1664029061794281, 0.36855995655059814, 0.5305095314979553, 0.43416616320610046, 0.062052562832832336, 0.013703528791666031, 0.03189201280474663, 0.06835347414016724, 0.43225759267807007, 0.4946345090866089, 0.17295801639556885, 0.3917696177959442, 0.11361335217952728, 0.08788049221038818, 0.04685791954398155, 0.0559735968708992, 0.2915935218334198, 0.5345388650894165, 0.5433617830276489, 0.22936296463012695, 0.24570375680923462, 0.11954808235168457, 0.07748495042324066, 0.13623929023742676, 0.37758684158325195, 0.10377379506826401, 0.3186109662055969, 0.4272007942199707, 0.2870887219905853, 0.21650616824626923, 0.2324276566505432, 0.36049050092697144, 0.13530385494232178, 0.1830560266971588, 0.2418908327817917, 0.31854188442230225, 0.33793288469314575, 0.07212956249713898, 0.35071030259132385, 0.43206435441970825, 0.20335951447486877, 0.18621566891670227, 0.1297246217727661, 0.15260574221611023, 0.4386481046676636, 0.42286306619644165, 0.4000028967857361, 0.26642927527427673, 0.14590805768966675, 0.06942278146743774, 0.498615562915802, 0.34529703855514526, 0.13898634910583496, 0.18280889093875885, 0.4337201416492462, 0.1057799682021141, 0.14527371525764465, 0.1581484079360962, 0.1666925847530365, 0.11066608130931854, 0.18390822410583496, 0.18084213137626648, 0.36569440364837646, 0.26088351011276245, 0.15203814208507538, 0.5165840983390808, 0.33002516627311707, 0.27673211693763733, 0.13629412651062012, 0.48636555671691895, 0.4228174388408661, 0.37969955801963806, 0.3336256146430969, 0.38894718885421753, 0.2544330358505249, 0.12423992902040482, 0.17202259600162506, 0.20969566702842712, 0.12121468037366867, 0.1114504411816597, 0.09298492968082428, 0.4805911183357239, 0.20717927813529968, 0.23611688613891602, 0.359994113445282, 0.05673280730843544, 0.08032680302858353, 0.06413792818784714, 0.1798684149980545, 0.26446935534477234, 0.24343982338905334, 0.2305143177509308, 0.29264405369758606, 0.3571578860282898, 0.17835725843906403, 0.3640384078025818, 0.16957715153694153, 0.375851035118103, 0.40702924132347107, 0.2052641063928604, 0.6495196223258972, 0.05753049999475479, 0.07567737996578217, 0.053831394761800766, 0.23827263712882996, 0.0677163302898407, 0.06044229865074158, 0.02687879651784897, 0.26366740465164185, 0.17469510436058044, 0.17913711071014404, 0.5375646948814392, 0.050662241876125336, 0.059212714433670044, 0.06653472036123276, 0.08419725298881531, 0.4260198175907135, 0.08045493811368942, 0.05779816210269928, 0.03954141587018967, 0.155514657497406, 0.3723262548446655, 0.3270885646343231, 0.17786920070648193, 0.06000979244709015, 0.03683141618967056, 0.04548296332359314, 0.08922023326158524, 0.4239122271537781, 0.45177948474884033, 0.08221360296010971, 0.08076567947864532, 0.11965328454971313, 0.0928172916173935, 0.05878375470638275, 0.08451274037361145, 0.044680461287498474, 0.23501357436180115, 0.19763164222240448, 0.2611670196056366, 0.09726078063249588, 0.0817994773387909, 0.5468425154685974, 0.08992375433444977, 0.05763750523328781, 0.03249788284301758, 0.046833693981170654, 0.07331584393978119, 0.15777406096458435, 0.2669707238674164, 0.13871639966964722, 0.14262589812278748, 0.11364997923374176, 0.11606445163488388, 0.20813773572444916, 0.2720750570297241, 0.2708379626274109, 0.12152492254972458, 0.06009034439921379, 0.06421278417110443, 0.029076240956783295, 0.22638539969921112, 0.16169141232967377, 0.5940001010894775, 0.0309261754155159, 0.05889827385544777, 0.04574613273143768, 0.07920745760202408, 0.24412202835083008, 0.20727550983428955, 0.138250470161438, 0.32275885343551636, 0.11020103096961975, 0.13985027372837067, 0.1513148844242096, 0.18101152777671814, 0.5028676390647888, 0.2998998165130615, 0.1787198781967163, 0.28310203552246094, 0.07940760254859924, 0.057468023151159286, 0.03941147029399872, 0.37793928384780884, 0.2784307301044464, 0.5448107719421387, 0.5031480193138123, 0.3530808985233307, 0.13823775947093964, 0.09587608277797699, 0.5497022867202759, 0.1360960602760315, 0.5102154016494751, 0.5088943839073181, 0.14900998771190643, 0.28933748602867126, 0.2432008981704712, 0.17283505201339722, 0.3055485188961029, 0.23568996787071228, 0.24497561156749725, 0.292952299118042, 0.306586354970932, 0.13541173934936523, 0.07865051925182343, 0.18849004805088043, 0.07164778560400009, 0.07041840255260468, 0.039581820368766785, 0.29030847549438477, 0.11485487222671509, 0.5758092403411865, 0.29333052039146423, 0.07214546203613281, 0.03631167113780975, 0.022986147552728653, 0.1126553863286972, 0.3993830382823944, 0.42621633410453796, 0.14570273458957672, 0.048827916383743286, 0.050573259592056274, 0.08689853549003601, 0.17595508694648743, 0.20451393723487854, 0.22560298442840576, 0.13661201298236847, 0.06283067166805267, 0.16446873545646667, 0.07823896408081055, 0.4079309403896332, 0.13039562106132507, 0.18349123001098633, 0.3501683473587036, 0.6080219745635986, 0.2803879380226135, 0.23000144958496094, 0.33745890855789185, 0.3582049012184143, 0.08086761832237244, 0.42629706859588623, 0.3895581066608429, 0.3373480439186096, 0.42803412675857544, 0.503936231136322, 0.6506333351135254, 0.3942774534225464, 0.6869363188743591, 0.7303057312965393, 0.08049540221691132, 0.05588293820619583, 0.06439083814620972, 0.20444351434707642, 0.21443195641040802, 0.20053595304489136, 0.269370436668396, 0.17797693610191345, 0.14237487316131592, 0.06289151310920715, 0.17643657326698303, 0.07863869518041611, 0.08878524601459503, 0.22790974378585815, 0.08401927351951599, 0.06061560660600662, 0.07948388159275055, 0.036146193742752075, 0.473566472530365, 0.4432641267776489, 0.3096889555454254, 0.43168944120407104, 0.13995474576950073, 0.014345530420541763, 0.03746788948774338, 0.04802621155977249, 0.4147029519081116, 0.32619374990463257, 0.1919325888156891, 0.3316211402416229, 0.3045594096183777, 0.2221108078956604, 0.4687942862510681, 0.13083328306674957, 0.09668954461812973, 0.4201853573322296, 0.4504406452178955, 0.32274606823921204, 0.17996877431869507, 0.03216146305203438, 0.07547792792320251, 0.042185865342617035, 0.49839454889297485, 0.36234980821609497, 0.18130269646644592, 0.3032561242580414, 0.15986268222332, 0.34196844696998596, 0.41382288932800293, 0.16139814257621765, 0.18873223662376404, 0.302720844745636, 0.09707042574882507, 0.1372363120317459, 0.08268589526414871, 0.14023937284946442, 0.3359385132789612, 0.2847382724285126, 0.1769835650920868, 0.16119034588336945, 0.14139269292354584, 0.4166770279407501, 0.08280720561742783, 0.1199481338262558, 0.11590543389320374, 0.2185070663690567, 0.12101373821496964, 0.2262602001428604, 0.36160314083099365, 0.5007497668266296, 0.23702500760555267, 0.6390417218208313, 0.48488354682922363, 0.2858029007911682, 0.49226224422454834, 0.4754297137260437, 0.6030228137969971, 0.31160885095596313, 0.08627122640609741, 0.10193191468715668, 0.1992865353822708, 0.3324475586414337, 0.19241726398468018, 0.06101426109671593, 0.5461685657501221, 0.4668489694595337, 0.2926163673400879, 0.3241015076637268, 0.34537649154663086, 0.2979409098625183, 0.17112429440021515, 0.23135089874267578, 0.19519013166427612, 0.17835384607315063, 0.44507285952568054, 0.38188207149505615, 0.21260082721710205, 0.046957749873399734, 0.06632067263126373, 0.03907271474599838, 0.1929936707019806, 0.09708715230226517, 0.03954806923866272, 0.42614856362342834, 0.33062610030174255, 0.1272508203983307, 0.057208336889743805, 0.28960832953453064, 0.07862282544374466, 0.08530402183532715, 0.39124688506126404, 0.05633198097348213, 0.058412663638591766, 0.16148924827575684, 0.08232036232948303, 0.36027902364730835, 0.11492462456226349, 0.36077237129211426, 0.4914442300796509, 0.21708986163139343, 0.08943058550357819, 0.32366764545440674, 0.2788371443748474, 0.04593440517783165, 0.07053611427545547, 0.2740098834037781, 0.3486926853656769, 0.39093878865242004, 0.16910168528556824, 0.23456811904907227, 0.6831992864608765, 0.24638333916664124, 0.24796324968338013, 0.14702168107032776, 0.15412351489067078, 0.10180508345365524, 0.20196591317653656, 0.2860180735588074, 0.2593398988246918, 0.06012335792183876, 0.05936255678534508, 0.035761840641498566, 0.38232117891311646, 0.054817087948322296, 0.08898100256919861, 0.29797834157943726, 0.22568725049495697, 0.065919429063797, 0.023120243102312088, 0.01311991736292839, 0.016221873462200165, 0.062048815190792084, 0.4966842532157898, 0.6941449046134949, 0.6938459873199463, 0.23533010482788086, 0.21964699029922485, 0.10131599009037018, 0.3329514265060425, 0.11632063239812851, 0.09540510922670364, 0.24960850179195404, 0.42064258456230164, 0.12136249989271164, 0.5208796262741089, 0.10572278499603271, 0.18397614359855652, 0.26170939207077026, 0.4512891173362732, 0.24994182586669922, 0.08051695674657822, 0.20346873998641968, 0.24461284279823303, 0.18140316009521484, 0.06566137820482254, 0.04762501269578934, 0.022681839764118195, 0.2644532024860382, 0.11558477580547333, 0.08409678936004639, 0.37191030383110046, 0.2520960569381714, 0.15244027972221375, 0.7335222363471985, 0.2643737196922302, 0.7342414855957031, 0.24227949976921082, 0.42246872186660767, 0.10187841951847076, 0.4467938542366028, 0.15100641548633575, 0.12907135486602783, 0.058080244809389114, 0.04224056005477905, 0.04600248858332634, 0.4150952398777008, 0.5928052663803101, 0.6464697122573853, 0.34375619888305664, 0.6980879306793213, 0.11137931048870087, 0.11284580081701279, 0.26902270317077637, 0.1953512281179428, 0.2336718589067459, 0.33156508207321167, 0.15870174765586853, 0.2728543281555176, 0.17522606253623962, 0.08681653439998627, 0.3040083050727844, 0.14926567673683167, 0.1424432098865509, 0.17625239491462708, 0.1874447762966156, 0.08658375591039658, 0.12181796133518219, 0.04980764910578728, 0.1843017339706421, 0.04587757587432861, 0.033386487513780594, 0.12517936527729034, 0.06835225224494934, 0.027821525931358337, 0.33850398659706116, 0.6021190285682678, 0.07359978556632996, 0.03260929137468338, 0.0493336021900177, 0.1372588723897934, 0.06293683499097824, 0.07524898648262024, 0.058755770325660706, 0.2996365427970886, 0.06242724135518074, 0.11369068920612335, 0.1473611295223236, 0.24156561493873596, 0.09609745442867279, 0.09251552820205688, 0.07932829111814499, 0.15056031942367554, 0.08654871582984924, 0.08776798099279404, 0.2620410919189453, 0.27054354548454285, 0.0640786811709404, 0.06843740493059158, 0.08513566851615906, 0.07557927072048187, 0.18358424305915833, 0.249327152967453, 0.25792843103408813, 0.1856042593717575, 0.04004696384072304, 0.16815046966075897, 0.20306210219860077, 0.23704124987125397, 0.35240650177001953, 0.1446332186460495, 0.23862820863723755, 0.16909512877464294, 0.20617230236530304, 0.3273715078830719, 0.35782182216644287, 0.12226413190364838, 0.07891180366277695, 0.33044978976249695, 0.11501370370388031, 0.0683518648147583, 0.3406636118888855, 0.3408253788948059, 0.24926504492759705, 0.17191174626350403, 0.10244909673929214, 0.37352150678634644, 0.2629244923591614, 0.15159419178962708, 0.4141266345977783, 0.3312464952468872, 0.2199680507183075, 0.2619011700153351, 0.6021971702575684, 0.4140426516532898, 0.07907471060752869, 0.10753624886274338, 0.07309245318174362, 0.22330859303474426, 0.33396944403648376, 0.13681340217590332, 0.11563518643379211, 0.32356321811676025, 0.21644438803195953, 0.20057956874370575, 0.3353588283061981, 0.7381105422973633, 0.5300684571266174, 0.12339862436056137, 0.03876613453030586, 0.024238385260105133, 0.07486449927091599, 0.07619874179363251, 0.503553032875061, 0.05737794190645218, 0.09888365864753723, 0.04587484896183014, 0.48070114850997925, 0.2674144208431244, 0.29918336868286133, 0.43416857719421387, 0.4030466079711914, 0.5937073826789856, 0.47189652919769287, 0.6706854701042175, 0.3277682065963745, 0.14939945936203003, 0.24169664084911346, 0.15507224202156067, 0.06120274215936661, 0.026155155152082443, 0.03769756108522415, 0.048565495759248734, 0.6427061557769775, 0.4541237950325012, 0.5555709004402161, 0.45403003692626953, 0.409709632396698, 0.13760563731193542, 0.4089270532131195, 0.18312743306159973, 0.5986168384552002, 0.2692594528198242, 0.10154210776090622, 0.2491948902606964, 0.40970379114151, 0.10008884966373444, 0.11928460001945496, 0.19246166944503784, 0.3190600574016571, 0.09995554387569427, 0.11663301289081573, 0.3477230668067932, 0.3138607442378998, 0.16559410095214844, 0.42936986684799194, 0.4848812222480774, 0.35558342933654785, 0.09868768602609634, 0.03782137855887413, 0.017639383673667908, 0.016841236501932144, 0.1758866012096405, 0.202658548951149, 0.15661749243736267, 0.2947903871536255, 0.2236194759607315, 0.14022979140281677, 0.09574422985315323, 0.28553181886672974, 0.39294296503067017, 0.4603356719017029, 0.2064577043056488, 0.14533856511116028, 0.2960323989391327, 0.401398628950119, 0.562080979347229, 0.3536829948425293, 0.45745402574539185, 0.36829882860183716, 0.4842633008956909, 0.5272565484046936, 0.23343265056610107, 0.47079068422317505, 0.2227139174938202, 0.1738382875919342, 0.12346983700990677, 0.20575028657913208, 0.1027713418006897, 0.17784711718559265, 0.229622483253479, 0.182618647813797, 0.1949608325958252, 0.2638261318206787, 0.4657658338546753, 0.24824079871177673, 0.36139917373657227, 0.0790940448641777, 0.05870829150080681, 0.6644412279129028, 0.7958381772041321, 0.5439229011535645, 0.25633835792541504, 0.5439198017120361, 0.294635534286499, 0.14765553176403046, 0.3288884162902832, 0.39536651968955994, 0.18340402841567993, 0.8162513971328735, 0.6608740091323853, 0.05572238937020302, 0.06218700855970383, 0.03876776248216629, 0.40557870268821716, 0.26097533106803894, 0.29018765687942505, 0.4357280433177948, 0.32076752185821533, 0.09223835170269012, 0.21454845368862152, 0.2855052351951599, 0.07964546978473663, 0.22609159350395203, 0.1685747504234314, 0.19969382882118225, 0.3326767086982727, 0.1433960646390915, 0.18703299760818481, 0.07227908819913864, 0.22236880660057068, 0.27115240693092346, 0.32824692130088806, 0.41736915707588196, 0.3204805254936218, 0.27566927671432495, 0.20864883065223694, 0.300701767206192, 0.22782234847545624, 0.20051288604736328, 0.20729318261146545, 0.15813148021697998, 0.32834380865097046, 0.5005789995193481, 0.05197590962052345, 0.3265020549297333, 0.13098904490470886, 0.19979986548423767, 0.2326899915933609, 0.11967585980892181, 0.16336894035339355, 0.08270484209060669, 0.4107697606086731, 0.23696982860565186, 0.1280391812324524, 0.5698167085647583, 0.5529218912124634, 0.572799563407898, 0.2656448185443878, 0.27949059009552, 0.15343226492404938, 0.09678907692432404, 0.08342114090919495, 0.6593347191810608, 0.549035370349884, 0.21915754675865173, 0.23572200536727905, 0.19812722504138947, 0.1807859241962433, 0.4431416094303131, 0.33930134773254395, 0.2633450925350189, 0.4522896111011505, 0.3487730026245117, 0.28961578011512756, 0.030070632696151733, 0.12224249541759491, 0.05859172344207764, 0.15692368149757385, 0.2843598425388336, 0.2795829772949219, 0.2642226219177246, 0.4676210582256317, 0.267831414937973, 0.3276260793209076, 0.10406067967414856, 0.18623684346675873, 0.09580425918102264, 0.57407546043396, 0.21408484876155853, 0.21864017844200134, 0.3861004710197449, 0.25318998098373413, 0.17835426330566406, 0.5533762574195862, 0.2622416913509369, 0.04633249714970589, 0.4875524640083313, 0.4692966341972351, 0.5563379526138306, 0.5267755389213562, 0.3968098759651184, 0.3661215901374817, 0.09551161527633667, 0.0859709158539772, 0.2828744947910309, 0.7294138669967651, 0.1257033348083496, 0.37295255064964294, 0.05012550204992294, 0.3271496295928955, 0.582913875579834, 0.6260072588920593, 0.08238460123538971, 0.0672408789396286, 0.040004879236221313, 0.1974712610244751]	[0.14313139021396637, 0.08826910704374313, 0.11728326231241226, 0.13842356204986572, 0.7315697073936462, 0.09319160878658295, 0.0862027108669281, 0.1213056892156601, 0.41602060198783875, 0.19190508127212524, 0.1460900455713272, 0.640195369720459, 0.5673789978027344, 0.5526100397109985, 0.09683706611394882, 0.07544868439435959, 0.18004721403121948, 0.49053552746772766, 0.15122775733470917, 0.13601283729076385, 0.14037078619003296, 0.17001475393772125, 0.11673282086849213, 0.2949751019477844, 0.4105556905269623, 0.19344522058963776, 0.2931048274040222, 0.509200394153595, 0.15683172643184662, 0.06404119729995728, 0.602993369102478, 0.16779497265815735, 0.4567709267139435, 0.6468386650085449, 0.19327503442764282, 0.35593879222869873, 0.3769993185997009, 0.8244988322257996, 0.11900445818901062, 0.30000966787338257, 0.6130457520484924, 0.08879926800727844, 0.7064559459686279, 0.5902040004730225, 0.6315124034881592, 0.8511248230934143, 0.1586836278438568, 0.28779634833335876, 0.3445693850517273, 0.9850742816925049, 0.07739774882793427, 0.26455360651016235, 0.7267906069755554, 0.9815762042999268, 0.7900152802467346, 0.6946027874946594, 0.8256388902664185, 0.7551316022872925, 0.08630066365003586, 0.08017192780971527, 0.1959964483976364, 0.14751896262168884, 0.24032509326934814, 0.3017849922180176, 0.16212055087089539, 0.0686890110373497, 0.9601025581359863, 0.9728690981864929, 0.08319313824176788, 0.9489966034889221, 0.7518690824508667, 0.2632310092449188, 0.07477159798145294, 0.9505338072776794, 0.048797622323036194, 0.9445240497589111, 0.8925439715385437, 0.18706995248794556, 0.11271311342716217, 0.13100869953632355, 0.32376211881637573, 0.07178802043199539, 0.23028770089149475, 0.4464198350906372, 0.8325519561767578, 0.20460478961467743, 0.623609185218811, 0.11988876014947891, 0.1424277275800705, 0.268562912940979, 0.33932679891586304, 0.14407894015312195, 0.4510214030742645, 0.6368297338485718, 0.18639430403709412, 0.9424248933792114, 0.7509530782699585, 0.5838965773582458, 0.20424914360046387, 0.9832354187965393, 0.10797429829835892, 0.6579245924949646, 0.7821395397186279, 0.6244134902954102, 0.43902912735939026, 0.41178029775619507, 0.14833445847034454, 0.3393890857696533, 0.1184537410736084, 0.11055837571620941, 0.2618406414985657, 0.2982221245765686, 0.5315827131271362, 0.10340245068073273, 0.6732388734817505, 0.6379497051239014, 0.4897478222846985, 0.2948857247829437, 0.07768905162811279, 0.187494158744812, 0.3840009570121765, 0.1843368411064148, 0.45342832803726196, 0.11974585056304932, 0.13269227743148804, 0.5819840431213379, 0.7686231136322021, 0.8415734767913818, 0.08851680159568787, 0.8386920094490051, 0.9500659704208374, 0.1332073211669922, 0.22122442722320557, 0.2064148336648941, 0.1545337736606598, 0.29024505615234375, 0.12040416896343231, 0.399550199508667, 0.1379983276128769, 0.38628363609313965, 0.21589155495166779, 0.17423735558986664, 0.21739260852336884, 0.1465054154396057, 0.05181887745857239, 0.17390437424182892, 0.5528494119644165, 0.43154242634773254, 0.15177467465400696, 0.12434137612581253, 0.2199300080537796, 0.3097890019416809, 0.11113429814577103, 0.401755154132843, 0.14152219891548157, 0.7575269937515259, 0.09112457185983658, 0.5148594975471497, 0.4327906370162964, 0.25383085012435913, 0.4368625581264496, 0.14495155215263367, 0.11277814954519272, 0.1753857433795929, 0.22528314590454102, 0.44600003957748413, 0.16798236966133118, 0.09206677973270416, 0.09830362349748611, 0.11961550265550613, 0.1422940045595169, 0.12103826552629471, 0.055171430110931396, 0.1881663054227829, 0.5801197290420532, 0.2065698504447937, 0.7041298151016235, 0.647835910320282, 0.17562547326087952, 0.2406328171491623, 0.13132235407829285, 0.13686224818229675, 0.4385955333709717, 0.6203597784042358, 0.8553817272186279, 0.6342235803604126, 0.7832190990447998, 0.09746568650007248, 0.9292868375778198, 0.06703358888626099, 0.8939676284790039, 0.054816216230392456, 0.8671894669532776, 0.9511960744857788, 0.11155180633068085, 0.4184913635253906, 0.4337364435195923, 0.14527764916419983, 0.32301586866378784, 0.1800941526889801, 0.08235833793878555, 0.5457237958908081, 0.12945245206356049, 0.21954935789108276, 0.5230047702789307, 0.09841690957546234, 0.14287401735782623, 0.13360366225242615, 0.41198068857192993, 0.11822698265314102, 0.104596346616745, 0.9956042766571045, 0.06422609090805054, 0.5214763879776001, 0.1553865671157837, 0.1373904049396515, 0.44401347637176514, 0.6368585824966431, 0.08285989612340927, 0.9078156352043152, 0.17803561687469482, 0.14211897552013397, 0.11534221470355988, 0.2937033772468567, 0.3259009122848511, 0.5385273098945618, 0.1666514128446579, 0.13292312622070312, 0.7998377084732056, 0.9707996845245361, 0.5638642907142639, 0.25530263781547546, 0.14404919743537903, 0.06186512112617493, 0.06381163001060486, 0.34007948637008667, 0.5313958525657654, 0.8496562242507935, 0.887905478477478, 1.0035545825958252, 0.9932547807693481, 1.002305030822754, 0.5591955780982971, 0.3897566795349121, 0.9284149408340454, 0.09271343052387238, 0.12955981492996216, 0.140160471200943, 0.1162085086107254, 0.9861565232276917, 0.1383422315120697, 0.3689645528793335, 0.795038640499115, 0.11631617695093155, 0.33202052116394043, 0.3439258933067322, 0.7058583498001099, 0.13456523418426514, 0.15069368481636047, 0.1858699917793274, 0.32758423686027527, 0.20153631269931793, 0.37227433919906616, 0.24225884675979614, 0.5984342694282532, 0.1409033238887787, 0.12079833447933197, 0.1321631222963333, 0.9464079141616821, 0.08257439732551575, 0.6542607545852661, 0.5369809865951538, 0.14388765394687653, 0.14864760637283325, 0.6368576288223267, 0.902645468711853, 0.34498608112335205, 0.1737293303012848, 0.3819589614868164, 1.0017433166503906, 0.4654217064380646, 0.17736175656318665, 0.33342838287353516, 0.9256820678710938, 0.09212783724069595, 0.5676412582397461, 0.9483171701431274, 0.35837388038635254, 0.17507022619247437, 0.1692715585231781, 0.5193153023719788, 1.0007438659667969, 0.5786684155464172, 0.2504366636276245, 0.22943849861621857, 0.4071500301361084, 1.0000942945480347, 0.06747916340827942, 0.09767866879701614, 0.37397530674934387, 0.24018166959285736, 0.28287625312805176, 0.5631191730499268, 0.6944190263748169, 0.3393767774105072, 0.17066581547260284, 0.08639448881149292, 0.16755762696266174, 0.46993762254714966, 0.22753912210464478, 0.27212536334991455, 0.3085801303386688, 0.12723299860954285, 0.5757072567939758, 0.11439694464206696, 0.33047163486480713, 0.4133923649787903, 0.8427060842514038, 0.342812180519104, 0.24580466747283936, 0.250345379114151, 0.26243817806243896, 0.28685057163238525, 0.1360628604888916, 0.13691678643226624, 0.37023496627807617, 0.07973095774650574, 0.25184500217437744, 0.3596009612083435, 0.132565438747406, 0.06145497411489487, 0.19433054327964783, 0.2996518611907959, 0.2799801230430603, 0.18429863452911377, 0.2644062340259552, 0.12072567641735077, 0.6323612928390503, 0.9970152378082275, 0.4592270255088806, 0.24317805469036102, 0.22618113458156586, 0.2987971901893616, 0.16101515293121338, 0.11033262312412262, 0.2665441334247589, 0.18277056515216827, 0.22244390845298767, 0.078610360622406, 0.12520712614059448, 0.543630838394165, 0.1350667029619217, 0.14963534474372864, 0.3932974338531494, 0.09392371028661728, 0.21131178736686707, 0.2135588377714157, 0.2533471882343292, 0.9662936925888062, 0.10577517002820969, 0.20445843040943146, 0.22774912416934967, 0.14173442125320435, 0.27995896339416504, 0.4327056407928467, 0.9023829698562622, 0.9318400025367737, 0.9605095386505127, 0.9041993618011475, 0.7596949934959412, 0.6909253597259521, 0.10752203315496445, 0.34672629833221436, 0.1602223813533783, 0.0825408548116684, 0.712512731552124, 0.9647423028945923, 0.18593457341194153, 0.36473995447158813, 0.2048114836215973, 0.1438307911157608, 0.24177831411361694, 0.22162479162216187, 0.22790610790252686, 0.688154935836792, 0.04032544791698456, 0.7698512077331543, 0.13924239575862885, 0.22324049472808838, 0.16500867903232574, 0.1765696406364441, 0.478973388671875, 0.9865522384643555, 0.9569529294967651, 0.08372184634208679, 0.2468845695257187, 0.15596696734428406, 0.19107207655906677, 0.1914343237876892, 0.07059148699045181, 0.942075252532959, 0.11642065644264221, 0.25594499707221985, 0.1713990569114685, 0.2858408987522125, 0.7938196659088135, 0.7972757816314697, 0.8789222240447998, 0.1686059981584549, 0.28050315380096436, 0.14637404680252075, 0.14944963157176971, 0.7433291673660278, 0.120293527841568, 0.06282762438058853, 0.5439440011978149, 0.12824827432632446, 0.1356275975704193, 0.15995526313781738, 0.09779322892427444, 0.7513879537582397, 0.22028157114982605, 0.9419519901275635, 0.2009703516960144, 0.29323112964630127, 0.22476863861083984, 0.2235795557498932, 0.7414497137069702, 0.0732116848230362, 0.2321222722530365, 0.16412217915058136, 0.25864654779434204, 0.13901706039905548, 0.3366455137729645, 0.2785227298736572, 0.4241434931755066, 0.17877474427223206, 0.08676828444004059, 0.12614358961582184, 0.29945188760757446, 0.20765864849090576, 0.3189583122730255, 0.5803874731063843, 0.14102239906787872, 0.9244358539581299, 0.12592604756355286, 0.8558762669563293, 0.07440434396266937, 0.9542351365089417, 0.05214262008666992, 0.680159330368042, 0.14285770058631897, 0.34215474128723145, 0.1691066473722458, 0.13048654794692993, 0.4400159418582916, 0.7379025220870972, 0.3824974298477173, 0.294221967458725, 0.2086443156003952, 0.8749840259552002, 0.7990726232528687, 0.16408208012580872, 0.24699465930461884, 0.15852677822113037, 0.25253674387931824, 0.7696704864501953, 0.13503298163414001, 0.08656081557273865, 0.6116561889648438, 0.9713096618652344, 0.7248964309692383, 0.7560322284698486, 0.1014283299446106, 0.3610982298851013, 0.14220327138900757, 0.0988764613866806, 0.07367473840713501, 0.19555418193340302, 0.3894065022468567, 0.5692620873451233, 0.14443975687026978, 0.40225762128829956, 0.09425845742225647, 0.4250280261039734, 0.7105478048324585, 0.41302430629730225, 0.23147040605545044, 0.15107789635658264, 0.08155739307403564, 0.11621057242155075, 0.5161000490188599, 0.6511096954345703, 0.7070810198783875, 0.6591991186141968, 0.24324893951416016, 0.22885948419570923, 0.6294195652008057, 0.731123149394989, 0.8188138008117676, 0.19416341185569763, 0.05974690616130829, 0.32245564460754395, 0.4137922525405884, 0.808970034122467, 0.9664220213890076, 0.532654345035553, 0.48717617988586426, 0.8351811766624451, 0.1293724775314331, 0.12637880444526672, 0.5133982300758362, 0.6588450074195862, 0.14333079755306244, 0.4589502215385437, 0.6051363945007324, 0.09138328582048416, 0.11983085423707962, 0.14714984595775604, 0.9298714995384216, 0.13917165994644165, 0.298345685005188, 0.18947939574718475, 0.1459745466709137, 0.17963892221450806, 0.24782226979732513, 0.32165586948394775, 0.7774232029914856, 0.1149367243051529, 0.23032796382904053, 0.31335848569869995, 0.7560007572174072, 0.3590298295021057, 0.42908865213394165, 0.9966164231300354, 0.34841543436050415, 0.13229072093963623, 0.15063513815402985, 0.3392518162727356, 0.9410021901130676, 0.8115682601928711, 0.6420953273773193, 0.18537494540214539, 0.634726881980896, 0.18291690945625305, 0.5187364220619202, 0.14454998075962067, 0.11045015603303909, 0.056448787450790405, 0.03666128218173981, 0.6937910318374634, 0.6940600872039795, 0.742431640625, 0.6841515302658081, 0.2264782041311264, 0.8151446580886841, 0.7857121825218201, 0.05540148913860321, 0.07456675916910172, 0.20820148289203644, 0.38544154167175293, 0.19309189915657043, 0.20362362265586853, 0.33932197093963623, 0.15286602079868317, 0.2634340226650238, 0.8731663227081299, 0.39485201239585876, 0.2530377507209778, 0.17744851112365723, 0.09014968574047089, 0.27606046199798584, 0.12764538824558258, 0.11421115696430206, 0.21243706345558167, 0.3806290626525879, 0.9939864873886108, 0.9354428052902222, 0.24687199294567108, 0.06689011305570602, 0.7155402898788452, 0.9730101823806763, 0.7959469556808472, 0.8408068418502808, 1.0015549659729004, 0.8479341864585876, 0.9882302284240723, 1.0014383792877197, 0.6933377981185913, 0.430477499961853, 0.31348708271980286, 0.1314859539270401, 0.1191529780626297, 0.12525597214698792, 0.13394813239574432, 0.3162152171134949, 0.158376544713974, 0.15604999661445618, 0.27530479431152344, 0.1542218178510666, 0.2024611532688141, 0.6052919626235962, 0.09887805581092834, 0.345621794462204, 0.11929094791412354, 0.09863375127315521, 0.40810292959213257, 0.764974057674408, 0.19235703349113464, 0.9086204171180725, 0.8832703828811646, 0.9921984672546387, 0.1546821892261505, 0.9081020355224609, 0.05346362292766571, 0.08512977510690689, 0.24186581373214722, 0.19139553606510162, 0.27284741401672363, 0.17692410945892334, 0.6952458620071411, 0.8680979013442993, 0.5657304525375366, 0.23694001138210297, 0.09140551835298538, 0.10712631791830063, 0.14597058296203613, 0.27314189076423645, 0.11841724812984467, 0.11901915818452835, 0.6214421391487122, 0.18728220462799072, 0.369018018245697, 0.30555254220962524, 0.5418416261672974, 0.05986174941062927, 0.09553788602352142, 0.4451245069503784, 0.11129556596279144, 0.26676517724990845, 0.28608524799346924, 0.20843905210494995, 0.12761597335338593, 0.24285465478897095, 0.21566440165042877, 0.1295831799507141, 0.23295921087265015, 0.2597368359565735, 0.23372364044189453, 0.9905045032501221, 0.3449680507183075, 0.162587970495224, 0.1937052309513092, 0.1244826391339302, 0.21810516715049744, 0.15007232129573822, 0.3297974467277527, 0.9462727308273315, 0.46299582719802856, 0.2716590166091919, 0.1733855903148651, 0.0665612518787384, 0.12807156145572662, 0.3248017430305481, 0.2546868324279785, 0.137949138879776, 0.3343101739883423, 0.24598371982574463, 0.17928123474121094, 0.12090495228767395, 0.12355639785528183, 0.34242987632751465, 0.24000264704227448, 0.20890243351459503, 0.12858548760414124, 0.12886585295200348, 0.615994930267334, 0.7947995066642761, 0.6460266709327698, 0.790063738822937, 0.5594202280044556, 0.5387263298034668, 0.70762699842453, 0.6438682675361633, 0.7953792810440063, 0.1018463671207428, 0.3680836856365204, 0.18666182458400726, 0.10603364557027817, 0.2880576550960541, 0.32238829135894775, 0.735642671585083, 0.3959679901599884, 0.34385475516319275, 0.8609107732772827, 0.059416770935058594, 0.16998536884784698, 0.3764391243457794, 0.5951762199401855, 0.8298479914665222, 0.9061846137046814, 0.9769946336746216, 0.7391657829284668, 0.1209389939904213, 0.5846033096313477, 0.6658191680908203, 0.6342087984085083, 0.891342282295227, 0.14521262049674988, 0.06276468932628632, 0.17330682277679443, 0.4997040331363678, 0.6578739881515503, 0.3501269221305847, 0.3601475954055786, 0.10908748209476471, 0.15209245681762695, 0.5482914447784424, 0.18783073127269745, 0.632760763168335, 0.17940327525138855, 0.10901614278554916, 0.25212758779525757, 0.15484115481376648, 0.16185231506824493, 0.5926588177680969, 1.0004587173461914, 0.40507036447525024, 0.22006279230117798, 0.3581855297088623, 0.8827725052833557, 0.7094847559928894, 0.1609983742237091, 0.2009725421667099, 0.1966361105442047, 0.34446385502815247, 0.4521094262599945, 0.16955766081809998, 0.1475907266139984, 0.3943926692008972, 0.8372400999069214, 0.10844507068395615, 0.264753520488739, 0.13755406439304352, 0.14821618795394897, 0.2992253303527832, 1.0030148029327393, 0.05396755784749985, 0.8829563856124878, 0.9506791234016418, 0.10198768228292465, 0.11102618277072906, 0.8505402207374573, 0.7294313311576843, 0.7161370515823364, 0.09555669873952866, 0.12884658575057983, 0.6597855091094971, 0.6497869491577148, 0.3623751401901245, 0.28754502534866333, 0.18376505374908447, 0.11470405757427216, 0.38209131360054016, 0.45172059535980225, 0.789847731590271, 0.9912060499191284, 0.9774457216262817, 0.9881861209869385, 0.0729406476020813, 0.18177631497383118, 0.2653633952140808, 0.20040608942508698, 0.1518220603466034, 0.3746134340763092, 0.15913382172584534, 0.21998240053653717, 0.44657719135284424, 0.4803939461708069, 0.07281196117401123, 0.0739256739616394, 0.1485462188720703, 0.7246918678283691, 0.7346054315567017, 0.6469434499740601, 0.7168104648590088, 0.12086489796638489, 0.7812845706939697, 0.7664623260498047, 0.9956844449043274, 0.9901149272918701, 0.08874782919883728, 0.8278553485870361, 0.8127197027206421, 0.17393290996551514, 0.07215577363967896, 0.11572141945362091, 0.08233547955751419, 0.34264203906059265, 0.09357045590877533, 0.1375412493944168, 0.2993237376213074, 0.10482347011566162, 0.0933426022529602, 0.1456131935119629, 0.4732944071292877, 0.4187507927417755, 0.15749314427375793, 0.07813132554292679, 0.16207364201545715, 0.2194630652666092, 0.23433375358581543, 0.22652699053287506, 0.8940680027008057, 0.23757818341255188, 0.0944070890545845, 0.8268077969551086, 0.9149024486541748, 0.7121925354003906, 0.4464800953865051, 0.15717720985412598, 0.13084417581558228, 0.3217744827270508, 0.8259996175765991, 0.3481408357620239, 0.17676495015621185, 0.34217819571495056, 0.21474795043468475, 0.6178643703460693, 0.4197880029678345, 0.15245257318019867, 0.18536695837974548, 0.08585906028747559, 0.46489524841308594, 0.3956247568130493, 0.28146350383758545, 0.46247243881225586, 0.4309077858924866, 0.19546730816364288, 0.18284209072589874, 0.1517130434513092, 0.08938202261924744, 0.21111369132995605, 0.386016845703125, 0.1680554747581482, 0.6839050054550171, 0.7228729724884033, 0.7939174175262451, 0.19062480330467224, 0.09884893149137497, 0.12248063087463379, 0.26273980736732483, 0.39245253801345825, 0.5594336986541748, 0.06647862493991852, 0.13266026973724365, 0.8332169055938721, 0.05960318446159363, 0.47561976313591003, 0.11419161409139633, 0.3285564184188843, 0.12812156975269318, 0.08970353752374649, 0.06175646185874939, 0.10955573618412018, 0.9443802833557129, 0.13646405935287476, 0.07420086860656738, 0.8412787914276123, 0.1541999727487564, 0.1819879710674286, 0.1608721762895584, 0.42735475301742554, 0.1121019572019577, 0.26716476678848267, 0.454068660736084, 0.6606104969978333, 0.2128753364086151, 0.12340880930423737, 0.8853930830955505, 0.1222052127122879, 0.43299007415771484, 0.1259693056344986, 0.1170877069234848, 0.4471563994884491, 0.6207866072654724, 0.6294094324111938, 0.23405711352825165, 0.2899860739707947, 0.150290384888649, 0.291765958070755, 0.21952949464321136, 0.41030430793762207, 0.17310267686843872, 0.13167451322078705, 0.19925932586193085, 0.20613397657871246, 0.5062040686607361, 0.16101384162902832, 0.052870407700538635, 0.05399787425994873, 0.704679012298584, 0.10196754336357117, 0.1932016760110855, 0.180040180683136, 0.19774116575717926, 0.16364197432994843, 0.2073582410812378, 0.5316449403762817, 0.07663639634847641, 0.958552360534668, 0.15672272443771362, 0.1697973757982254, 0.16213777661323547, 0.1593378484249115, 0.14582814276218414, 0.31604087352752686, 0.3487769365310669, 0.7607282996177673, 0.8373485207557678, 0.7319544553756714, 0.9721106290817261, 0.8673564195632935, 0.8185783624649048, 0.8144606351852417, 0.20452392101287842, 0.17697319388389587, 0.17279914021492004, 0.22307124733924866, 0.09935307502746582]	0
ENSG00000126458.4	human-mRNA	475	GGGAGCAGCGGUGGCGACAUGAGCAGCGGGGCGGCGUCCGGGACAGGGCGGGGGCGGCCCCGGGGCGGGGGACCUGGGCCCGGGGACCCCCCGCCCAGCGAGACACACAAGCUGGUGGUCGUGGGCGGCGGCGGCGUGGGCAAGAGCGCGCUGACCAUCCAGUUCAUCCAGUCCUACUUCGUGUCUGACUACGACCCCACUAUUGAGGACUCCUACACGAAGAUCUGCAGUGUGGAUGGCAUCCCAGCCCGGCUGGACAUCCUGGACACCGCGGGCCAGGAAGAGUUCGGGGCCAUGAGAGAGCAGUACAUGCGUGCUGGCCACGGCUUCCUGCUGGUGUUCGCCAUUAAUGACCGGCAGAGUUUCAACGAGGUGGGCAAGCUCUUCACGCAGAUUCUGCGGGUCAAGGACCGCGACGACUUCCCCGUUGUGUUGGUCGGGAACAAGGCAGAUCUGGAGUCACAGCGCCAGGUCC	nan nan nan 0.5702 nan 0.5113 0.5115 nan 0.6154 nan nan nan nan nan 0.4848 nan 0.4575 0.4593 0.4917 nan nan 0.5743 nan 0.311 0.2931 nan 0.3824 nan nan nan nan 0.8241 nan nan 0.4666 nan nan 0.1696 0.3101 nan nan nan 0.6384 0.8266 0.8552 nan nan nan 0.196 nan nan nan nan nan 1.0 nan nan 0.0792 0.045 0.0189 0.0425 nan nan nan nan 0.3889 nan nan nan nan nan 0.6432 0.2765 0.2006 nan nan nan nan 0.0877 0.0409 0.062 nan nan nan nan 0.4166 0.1764 0.042 0.0336 0.0488 0.0513 0.0587 nan 0.0678 0.02 0.0358 0.2243 nan 0.4979 nan 0.4983 nan 1.0 0.3401 0.4567 0.2713 0.6116 0.7058 0.8702 0.7203 nan 0.3411 nan nan nan nan nan nan nan 0.2953 nan nan nan nan nan 0.44 nan nan 0.5258 nan nan 0.3057 nan nan 0.4472 nan nan nan nan nan 0.6885 0.7976 0.7039 nan 1.0 nan 0.4711 nan 0.3075 nan 0.1369 nan nan 0.717 0.343 0.1046 0.3169 nan 0.2407 0.0884 0.2753 nan nan nan 0.2042 0.5016 nan 0.3725 0.1925 0.3561 nan nan 0.3864 0.1746 nan 0.6871 0.4554 nan nan 0.2212 nan nan nan nan 0.219 nan nan 0.6639 0.4496 nan 0.6648 0.5546 nan 0.5721 0.1365 0.0357 0.1312 0.1306 0.3626 0.8955 nan 0.6249 nan nan nan 0.7229 nan nan 0.6091 0.3435 nan 0.2031 0.0975 nan 0.4914 0.5023 0.5303 0.6305 nan 0.634 0.513 nan 0.4944 nan 0.1889 nan nan 0.2526 0.7259 nan nan nan nan nan nan 0.3931 nan nan nan 0.3556 1.0 nan 0.3025 0.1084 0.122 0.484 nan 0.1125 0.2362 0.2932 nan nan 0.2094 nan nan nan 0.6378 0.4022 0.553 nan 0.3166 0.2682 nan nan nan 0.3816 0.13 0.3751 0.208 0.2354 nan 0.5909 nan nan nan 0.5903 0.2101 0.3856 nan nan 0.2715 0.4059 nan 0.7244 nan nan nan 0.2354 nan nan nan nan 0.1207 0.0926 0.2751 nan nan 0.9939 nan 0.8717 nan 1.0 nan 0.1086 0.3298 nan nan 0.8272 0.8501 0.8475 nan nan 0.1277 nan nan nan 0.2783 nan nan nan 0.0556 0.0428 0.2813 0.0939 nan nan 0.0766 nan nan 0.1338 0.0548 nan nan 0.3593 nan nan nan nan nan nan nan 0.2728 nan 0.3714 0.3032 0.5238 nan nan 0.6354 0.9233 nan nan 0.443 0.188 0.188 nan nan 0.0686 0.4686 nan 0.5571 nan nan nan nan 0.3113 0.8066 1.0 0.6898 nan 0.7337 nan nan nan nan nan nan 0.6468 0.8694 0.9238 nan 0.2397 nan 0.3638 nan nan 0.1847 0.7008 0.4753 nan 0.4248 0.3938 nan 0.4704 nan nan 0.0843 nan nan 0.1905 nan nan nan nan 0.1478 0.5988 0.8769 nan nan 0.5525 0.2036 0.2144 nan 0.3848 nan 0.4379 0.3793 nan 0.7959 0.3107 nan nan 0.2564 0.2076 0.2368 0.2845 nan nan nan nan nan nan nan nan nan nan nan 0.339 nan nan nan 0.841 nan nan nan nan nan nan nan nan nan nan nan nan nan nan nan nan nan nan nan nan nan nan nan nan nan nan nan nan nan nan nan nan nan	nan nan nan 0.7518459915611815 nan 0.6741824894514767 0.6744462025316456 nan 0.8114451476793249 nan nan nan nan nan 0.639240506329114 nan 0.603243670886076 0.605617088607595 0.6483386075949368 nan nan 0.7572521097046414 nan 0.41007383966244726 0.38647151898734183 nan 0.5042194092827005 nan nan nan nan 1.0866297468354431 nan nan 0.6152426160337553 nan nan 0.22362869198312238 0.40888713080168776 nan nan nan 0.8417721518987342 1.0899261603375527 1.1276371308016877 nan nan nan 0.25843881856540085 nan nan nan nan nan 1.3185654008438819 nan nan 0.10443037974683546 0.05933544303797469 0.024920886075949368 0.05603902953586499 nan nan nan nan 0.5127900843881857 nan nan nan nan nan 0.8481012658227849 0.36458333333333337 0.2645042194092827 nan nan nan nan 0.11563818565400845 0.05392932489451477 0.08175105485232068 nan nan nan nan 0.5493143459915613 0.23259493670886078 0.05537974683544304 0.04430379746835443 0.06434599156118144 0.06764240506329114 0.07739978902953587 nan 0.0893987341772152 0.026371308016877638 0.04720464135021097 0.2957542194092827 nan 0.6565137130801688 nan 0.6570411392405063 nan 1.3185654008438819 0.44844409282700426 0.6021888185654009 0.35772679324894513 0.8064345991561183 0.9306434599156118 1.147415611814346 0.9497626582278482 nan 0.44976265822784817 nan nan nan nan nan nan nan 0.38937236286919835 nan nan nan nan nan 0.580168776371308 nan nan 0.6933016877637131 nan nan 0.4030854430379747 nan nan 0.5896624472573839 nan nan nan nan nan 0.9078322784810127 1.0516877637130801 0.9281381856540084 nan 1.3185654008438819 nan 0.6211761603375529 nan 0.40545886075949367 nan 0.18051160337552744 nan nan 0.9454113924050633 0.4522679324894515 0.13792194092827004 0.4178533755274262 nan 0.31737869198312235 0.11656118143459918 0.3630010548523207 nan nan nan 0.2692510548523207 0.6613924050632912 nan 0.49116561181434604 0.25382383966244726 0.4695411392405064 nan nan 0.509493670886076 0.23022151898734178 nan 0.9059862869198313 0.6004746835443039 nan nan 0.2916666666666667 nan nan nan nan 0.28876582278481017 nan nan 0.8753955696202532 0.5928270042194093 nan 0.8765822784810127 0.7312763713080169 nan 0.7543512658227849 0.1799841772151899 0.04707278481012659 0.17299578059071732 0.17220464135021096 0.47811181434599154 1.1807753164556962 nan 0.8239715189873418 nan nan nan 0.9531909282700423 nan nan 0.8031381856540084 0.4529272151898735 nan 0.26780063291139244 0.1285601265822785 nan 0.6479430379746836 0.6623154008438819 0.6992352320675106 0.8313554852320675 nan 0.8359704641350212 0.6764240506329114 nan 0.6518987341772152 nan 0.24907700421940931 nan nan 0.33306962025316456 0.9571466244725739 nan nan nan nan nan nan 0.51832805907173 nan nan nan 0.46888185654008446 1.3185654008438819 nan 0.3988660337552743 0.1429324894514768 0.1608649789029536 0.6381856540084389 nan 0.14833860759493672 0.3114451476793249 0.3866033755274262 nan nan 0.2761075949367089 nan nan nan 0.8409810126582279 0.5303270042194093 0.7291666666666667 nan 0.417457805907173 0.3536392405063291 nan nan nan 0.5031645569620253 0.17141350210970466 0.4945938818565401 0.2742616033755274 0.3103902953586498 nan 0.7791402953586498 nan nan nan 0.7783491561181436 0.27703059071729963 0.5084388185654009 nan nan 0.35799050632911394 0.5352056962025317 nan 0.9551687763713081 nan nan nan 0.3103902953586498 nan nan nan nan 0.15915084388185655 0.12209915611814347 0.36273734177215194 nan nan 1.3105221518987342 nan 1.149393459915612 nan 1.3185654008438819 nan 0.14319620253164558 0.43486286919831224 nan nan 1.0907172995780592 1.120912447257384 1.11748417721519 nan nan 0.16838080168776373 nan nan nan 0.3669567510548523 nan nan nan 0.07331223628691982 0.05643459915611814 0.370912447257384 0.12381329113924051 nan nan 0.10100210970464135 nan nan 0.17642405063291142 0.07225738396624473 nan nan 0.47376054852320676 nan nan nan nan nan nan nan 0.35970464135021096 nan 0.4897151898734178 0.39978902953586504 0.6906645569620254 nan nan 0.8378164556962026 1.2174314345991561 nan nan 0.5841244725738397 0.24789029535864981 0.24789029535864981 nan nan 0.09045358649789029 0.6178797468354431 nan 0.7345727848101267 nan nan nan nan 0.4104694092827005 1.063554852320675 1.3185654008438819 0.9095464135021097 nan 0.9674314345991561 nan nan nan nan nan nan 0.8528481012658229 1.1463607594936709 1.218090717299578 nan 0.3160601265822785 nan 0.47969409282700426 nan nan 0.24353902953586498 0.9240506329113924 0.6267141350210971 nan 0.560126582278481 0.5192510548523207 nan 0.620253164556962 nan nan 0.11115506329113925 nan nan 0.2511867088607595 nan nan nan nan 0.19488396624472573 0.7895569620253164 1.15625 nan nan 0.7285073839662447 0.26845991561181437 0.2827004219409283 nan 0.5073839662447257 nan 0.5773997890295359 0.5001318565400844 nan 1.0494462025316458 0.4096782700421941 nan nan 0.33808016877637137 0.2737341772151899 0.31223628691983124 0.37513185654008435 nan nan nan nan nan nan nan nan nan nan nan 0.446993670886076 nan nan nan 1.1089135021097047 nan nan nan nan nan nan nan nan nan nan nan nan nan nan nan nan nan nan nan nan nan nan nan nan nan nan nan nan nan nan nan nan nan	[0.18946588039398193, 0.23456785082817078, 0.17528387904167175, 0.4391762912273407, 0.15741218626499176, 0.2641340494155884, 0.25246763229370117, 0.15864115953445435, 0.19469022750854492, 0.2585713863372803, 0.28241923451423645, 0.22780300676822662, 0.27280837297439575, 0.1995427906513214, 0.16207043826580048, 0.10399022698402405, 0.18707135319709778, 0.12311810255050659, 0.43946608901023865, 0.77876877784729, 0.3287479877471924, 0.1981964409351349, 0.2089100033044815, 0.14246420562267303, 0.12731598317623138, 0.1809062361717224, 0.1565857082605362, 0.13208694756031036, 0.15878716111183167, 0.14743921160697937, 0.030478544533252716, 0.14673203229904175, 0.12529608607292175, 0.16631808876991272, 0.1635119467973709, 0.2127273827791214, 0.2373051941394806, 0.10675138235092163, 0.09258832782506943, 0.1613045632839203, 0.15073783695697784, 0.16215792298316956, 0.2574273943901062, 0.2886306643486023, 0.3681834638118744, 0.1362828016281128, 0.07990971207618713, 0.09929104894399643, 0.2865312695503235, 0.060949865728616714, 0.04871276021003723, 0.01715651899576187, 0.0864483192563057, 0.09473554790019989, 0.6255775690078735, 0.1583198755979538, 0.1621396541595459, 0.04400798678398132, 0.05296960845589638, 0.06158763915300369, 0.09401234239339828, 0.06899981200695038, 0.08808037638664246, 0.09798627346754074, 0.13059651851654053, 0.3184396028518677, 0.16979292035102844, 0.11589650064706802, 0.0858527272939682, 0.11404997855424881, 0.4252796173095703, 0.3519628345966339, 0.12358997762203217, 0.23373964428901672, 0.37008026242256165, 0.17469365894794464, 0.32986003160476685, 0.49743008613586426, 0.13144662976264954, 0.16115054488182068, 0.05955997109413147, 0.032547444105148315, 0.039122167974710464, 0.02234436199069023, 0.07734047621488571, 0.2755858600139618, 0.07902245223522186, 0.021450355648994446, 0.006439954042434692, 0.010373339056968689, 0.01206926628947258, 0.022244341671466827, 0.09119997918605804, 0.01585972309112549, 0.0016159415245056152, 0.0057234689593315125, 0.25593820214271545, 0.2183050513267517, 0.17368736863136292, 0.2836388647556305, 0.18676793575286865, 0.308790922164917, 0.3699847459793091, 0.13382947444915771, 0.018603727221488953, 0.032957956194877625, 0.0119965560734272, 0.17336615920066833, 0.34441718459129333, 0.6047750115394592, 0.295894980430603, 0.39575302600860596, 0.34755951166152954, 0.1921093463897705, 0.24517840147018433, 0.4038729965686798, 0.28144973516464233, 0.13848242163658142, 0.22941061854362488, 0.2824435234069824, 0.23901396989822388, 0.42312949895858765, 0.10094739496707916, 0.19078205525875092, 0.15574505925178528, 0.3098919093608856, 0.12034964561462402, 0.0803443193435669, 0.15624739229679108, 0.14383813738822937, 0.2002825289964676, 0.13929760456085205, 0.10293155908584595, 0.12369272112846375, 0.1848776489496231, 0.15614938735961914, 0.5190516114234924, 0.153509259223938, 0.1992015242576599, 0.14663563668727875, 0.4145190417766571, 0.4725900888442993, 0.5238052010536194, 0.22593508660793304, 0.41352158784866333, 0.39109134674072266, 0.3541926145553589, 0.03712502494454384, 0.1179024875164032, 0.06911903619766235, 0.22666791081428528, 0.28316912055015564, 0.2971246838569641, 0.5911030173301697, 0.09389647841453552, 0.11176294088363647, 0.36134976148605347, 0.2985798716545105, 0.07133662700653076, 0.04551327973604202, 0.3238458037376404, 0.2948634624481201, 0.6923808455467224, 0.5445513129234314, 0.1720651388168335, 0.47847747802734375, 0.3679446876049042, 0.14548352360725403, 0.06673020124435425, 0.3209206461906433, 0.44326895475387573, 0.3437562584877014, 0.11900581419467926, 0.0879623293876648, 0.3513393998146057, 0.5622492432594299, 0.0998808741569519, 0.2880966365337372, 0.37509316205978394, 0.18601733446121216, 0.29767853021621704, 0.3056042194366455, 0.460217148065567, 0.3851858675479889, 0.22530855238437653, 0.24515703320503235, 0.5947074294090271, 0.37291520833969116, 0.1274496167898178, 0.5077229142189026, 0.43116331100463867, 0.346305251121521, 0.4786352813243866, 0.3825581967830658, 0.025910306721925735, 0.05169039964675903, 0.18426819145679474, 0.02514965459704399, 0.4925740659236908, 0.28204646706581116, 0.9075466990470886, 0.9050894975662231, 0.794116735458374, 0.8383173942565918, 0.393043577671051, 0.7211441993713379, 0.2302519977092743, 0.21070405840873718, 0.4349408447742462, 0.21217408776283264, 0.20037752389907837, 0.11865576356649399, 0.06462406367063522, 0.4786083996295929, 0.4819292426109314, 0.18968230485916138, 0.07547488063573837, 0.30296066403388977, 0.4200935363769531, 0.2659350037574768, 0.38999563455581665, 0.1631765067577362, 0.6288008689880371, 0.21219049394130707, 0.2055968940258026, 0.3330576717853546, 0.18915587663650513, 0.20104096829891205, 0.3798871636390686, 0.4244382977485657, 0.2719619870185852, 0.18692919611930847, 0.2775385081768036, 0.5354591608047485, 0.16335678100585938, 0.27965247631073, 0.32100772857666016, 0.26337695121765137, 0.26185938715934753, 0.3197793960571289, 0.5558785796165466, 0.44500452280044556, 0.08717481791973114, 0.02227557823061943, 0.020656172186136246, 0.2505253553390503, 0.19115929305553436, 0.07104744017124176, 0.06842365860939026, 0.02474222332239151, 0.2919120192527771, 0.23526149988174438, 0.16357389092445374, 0.35418349504470825, 0.28964412212371826, 0.2198561728000641, 0.30934515595436096, 0.18875503540039062, 0.4189179837703705, 0.24217872321605682, 0.03372854366898537, 0.07179165631532669, 0.20323628187179565, 0.16943368315696716, 0.07005206495523453, 0.19571249186992645, 0.14544135332107544, 0.4046700596809387, 0.20459511876106262, 0.2246185690164566, 0.30159956216812134, 0.3789054751396179, 0.1876998245716095, 0.26874127984046936, 0.15314386785030365, 0.22072556614875793, 0.1183415949344635, 0.11652781069278717, 0.09110351651906967, 0.17826193571090698, 0.2832314372062683, 0.5285687446594238, 0.20447701215744019, 0.294283390045166, 0.4128803312778473, 0.8850023746490479, 0.782393217086792, 0.18009217083454132, 0.04601934552192688, 0.05615333840250969, 0.09375273436307907, 0.06469040364027023, 0.09971056878566742, 0.08704143762588501, 0.501772940158844, 0.7365207672119141, 0.42332515120506287, 0.21432554721832275, 0.021057162433862686, 0.05446092411875725, 0.03803158923983574, 0.08930303901433945, 0.17609931528568268, 0.2619170844554901, 0.1615697145462036, 0.39826029539108276, 0.8325207233428955, 0.6595121026039124, 0.24949386715888977, 0.6475650668144226, 0.5479155778884888, 0.25373291969299316, 0.18704627454280853, 0.4261239767074585, 0.41414445638656616, 0.22404159605503082, 0.17432770133018494, 0.19834506511688232, 0.16553433239459991, 0.15149134397506714, 0.05994264781475067, 0.12201285362243652, 0.24331055581569672, 0.17747068405151367, 0.12087168544530869, 0.10968303680419922, 0.13482582569122314, 0.34553465247154236, 0.296085000038147, 0.024535298347473145, 0.025413967669010162, 0.1269763708114624, 0.13335953652858734, 0.14559586346149445, 0.24856668710708618, 0.24759402871131897, 0.4101574420928955, 0.31602954864501953, 0.34207695722579956, 0.5209406018257141, 0.4096675515174866, 0.34864750504493713, 0.1700008362531662, 0.10247065126895905, 0.041019901633262634, 0.27030664682388306, 0.5128827095031738, 0.7800732254981995, 0.7467923760414124, 0.42005041241645813, 0.6089972257614136, 0.20922328531742096, 0.15867817401885986, 0.0383906289935112, 0.02815179154276848, 0.4065161943435669, 0.11021898686885834, 0.10772532224655151, 0.12302018702030182, 0.0797082781791687, 0.2967733144760132, 0.3121402859687805, 0.5434775352478027, 0.6303971409797668, 0.6394392251968384, 0.3056863844394684, 0.5329447984695435, 0.28240329027175903, 0.2687020003795624, 0.18837928771972656, 0.32225170731544495, 0.20702561736106873, 0.3248812258243561, 0.541814923286438, 0.1613643765449524, 0.23973092436790466, 0.166384756565094, 0.5067884922027588, 0.45638617873191833, 0.5679361820220947, 0.3919217884540558, 0.2923769950866699, 0.22858473658561707, 0.16930647194385529, 0.6273994445800781, 0.6605328917503357, 0.2545783817768097, 0.3195301294326782, 0.36785954236984253, 0.31002703309059143, 0.19652152061462402, 0.15861910581588745, 0.04439980164170265, 0.4733324646949768, 0.46325939893722534, 0.25246721506118774, 0.11962375789880753, 0.24098698794841766, 0.1760280728340149, 0.13713045418262482, 0.33096015453338623, 0.21367022395133972, 0.06550122797489166, 0.2710561752319336, 0.24032193422317505, 0.23488692939281464, 0.2823283076286316, 0.2776724696159363, 0.16303901374340057, 0.29399240016937256, 0.07725121080875397, 0.16930152475833893, 0.20567448437213898, 0.20568040013313293, 0.15011340379714966, 0.15861691534519196, 0.07609882950782776, 0.134207084774971, 0.3146187365055084, 0.14203625917434692, 0.6136033535003662, 0.5984437465667725, 0.031533244997262955, 0.013161979615688324, 0.00831209123134613, 0.0162818506360054, 0.2626681923866272, 0.43298691511154175, 0.41864466667175293, 0.25983643531799316, 0.1504862904548645, 0.37729722261428833, 0.4689604938030243, 0.6931982040405273, 0.3423529267311096, 0.16543185710906982, 0.22256091237068176, 0.18280257284641266, 0.07683698832988739, 0.17717427015304565, 0.2282329499721527, 0.4971563220024109, 0.4246788024902344, 0.3324035406112671, 0.3776092231273651, 0.5119065642356873, 0.5289175510406494, 0.14641490578651428, 0.20071840286254883, 0.26062917709350586, 0.08055336028337479, 0.3318244218826294, 0.1404668688774109, 0.11458401381969452, 0.1564367413520813, 0.15180104970932007, 0.15878112614154816, 0.19112631678581238, 0.31664711236953735, 0.473060667514801, 0.4360387623310089, 0.22961074113845825, 0.27277132868766785, 0.4178377389907837, 0.358581006526947, 0.1509268432855606, 0.1910843849182129, 0.17353230714797974, 0.08422068506479263, 0.2073792666196823, 0.11141315847635269, 0.18718373775482178, 0.12480954825878143, 0.10659817606210709, 0.04523131623864174]	[0.1272820234298706, 0.07721613347530365, 0.06671552360057831, 0.613038182258606, 0.10388726741075516, 0.44233787059783936, 0.5890296697616577, 0.09394271671772003, 0.4124082326889038, 0.09883660078048706, 0.13590635359287262, 0.0720023438334465, 0.11515552550554276, 0.09661253541707993, 0.22746790945529938, 0.11123078316450119, 0.4766803979873657, 0.42786845564842224, 0.4247196912765503, 0.19984373450279236, 0.07993534952402115, 0.7974166870117188, 0.10561469197273254, 0.3183496594429016, 0.40295472741127014, 0.11209766566753387, 0.34763458371162415, 0.14453305304050446, 0.0479922890663147, 0.0651790201663971, 0.19044052064418793, 0.8302247524261475, 0.1780259907245636, 0.10923825949430466, 0.48587822914123535, 0.11821725964546204, 0.07945907115936279, 0.1588718295097351, 0.2910454273223877, 0.1319849193096161, 0.044932812452316284, 0.08844701200723648, 0.7505457997322083, 0.6765309572219849, 0.7035751938819885, 0.08610736578702927, 0.04202757775783539, 0.15380820631980896, 0.18450245261192322, 0.18261846899986267, 0.0598817840218544, 0.07617545127868652, 0.06826762109994888, 0.23006753623485565, 1.003334641456604, 0.46507078409194946, 0.08061427623033524, 0.13572731614112854, 0.06178143620491028, 0.07161419838666916, 0.13983535766601562, 0.1649668961763382, 0.09703069925308228, 0.12610362470149994, 0.25026923418045044, 0.3117769956588745, 0.24192726612091064, 0.1335461437702179, 0.21596893668174744, 0.1480172872543335, 0.11024423688650131, 0.8587490320205688, 0.38091403245925903, 0.27931642532348633, 0.2485581338405609, 0.29770275950431824, 0.17729529738426208, 0.24396327137947083, 0.2303672581911087, 0.1334773451089859, 0.15170001983642578, 0.1581488847732544, 0.09222258627414703, 0.07766389846801758, 0.05164380371570587, 0.9712340831756592, 0.3338215947151184, 0.10503824055194855, 0.07550232112407684, 0.07776424288749695, 0.041046515107154846, 0.07994751632213593, 0.13144451379776, 0.09863938391208649, 0.02965793013572693, 0.09461966156959534, 0.6295250654220581, 0.11332716047763824, 0.46643516421318054, 0.21954599022865295, 0.7507572174072266, 0.0734558179974556, 0.8737361431121826, 0.616836428642273, 0.7928887009620667, 0.6539553999900818, 0.8589457869529724, 0.8194395303726196, 0.8485621213912964, 0.6602069139480591, 0.11240331083536148, 0.5233011245727539, 0.1186053603887558, 0.07572956383228302, 0.11401677131652832, 0.1953085958957672, 0.13419823348522186, 0.06620696187019348, 0.06272567063570023, 0.2537815570831299, 0.22287067770957947, 0.10964744538068771, 0.09380605816841125, 0.0647396519780159, 0.08105402439832687, 0.294998437166214, 0.14513204991817474, 0.16755858063697815, 0.9488017559051514, 0.12798430025577545, 0.1471060961484909, 0.3837052881717682, 0.12849721312522888, 0.12328009307384491, 0.4402467608451843, 0.2062477171421051, 0.13335134088993073, 0.10208266973495483, 0.07222181558609009, 0.0954274907708168, 0.7364556789398193, 0.9014728665351868, 0.7606743574142456, 0.07118678092956543, 0.9137700200080872, 0.11876953393220901, 0.5809985399246216, 0.15399101376533508, 0.5947349071502686, 0.15009409189224243, 0.30669912695884705, 0.0945529192686081, 0.08493182063102722, 0.9015194177627563, 0.331387460231781, 0.45031583309173584, 0.7497831583023071, 0.18490350246429443, 0.2947210669517517, 0.28640180826187134, 0.5969017148017883, 0.09565699845552444, 0.19500666856765747, 0.15627650916576385, 0.5658160448074341, 0.6982496976852417, 0.19216132164001465, 0.4775882959365845, 0.5216845273971558, 0.8438740968704224, 0.07562918961048126, 0.1729539930820465, 0.3246704041957855, 0.3886697292327881, 0.18611851334571838, 0.6582924723625183, 0.4206789433956146, 0.11486942321062088, 0.10197010636329651, 0.4670103192329407, 0.11809485405683517, 0.12672212719917297, 0.12139221280813217, 0.18797938525676727, 0.3898625373840332, 0.17432165145874023, 0.13061925768852234, 0.6649304628372192, 0.5512363910675049, 0.14866524934768677, 0.6281834244728088, 0.578213095664978, 0.1041436493396759, 0.8255956172943115, 0.31054365634918213, 0.090926393866539, 0.1535748392343521, 0.3292362689971924, 0.8908330202102661, 0.8563268184661865, 0.34361955523490906, 0.8291493058204651, 0.3131064176559448, 0.20948177576065063, 0.1595412790775299, 0.9227724075317383, 0.08088180422782898, 0.0623122900724411, 0.7225279808044434, 0.5197609663009644, 0.10479313880205154, 0.27333763241767883, 0.3054436147212982, 0.19879896938800812, 0.5284114480018616, 0.4977288544178009, 0.5699414610862732, 0.48797744512557983, 0.12614506483078003, 0.6405960917472839, 0.5377871990203857, 0.04905858635902405, 0.5691059827804565, 0.1117183268070221, 0.3174896836280823, 0.09563769400119781, 0.08920945227146149, 0.5126575231552124, 0.9746179580688477, 0.08686398714780807, 0.14868256449699402, 0.1659432053565979, 0.15313687920570374, 0.16083818674087524, 0.043350979685783386, 0.36943650245666504, 0.09597989916801453, 0.04942558705806732, 0.09689988195896149, 0.7675332427024841, 0.7534870505332947, 0.1631840169429779, 0.3578949272632599, 0.158265620470047, 0.1677052080631256, 0.7355228066444397, 0.050509631633758545, 0.19496212899684906, 0.16696399450302124, 0.3443704843521118, 0.1463938057422638, 0.12832564115524292, 0.342179536819458, 0.13757972419261932, 0.07969817519187927, 0.05892378091812134, 0.7732011079788208, 0.8541961908340454, 0.7282553911209106, 0.15650880336761475, 0.22889158129692078, 0.19448645412921906, 0.11805936694145203, 0.12803687155246735, 0.06444626301527023, 0.5121010541915894, 0.39556431770324707, 0.5323550701141357, 0.28559958934783936, 0.3034462332725525, 0.1530454158782959, 0.4683299660682678, 0.14921621978282928, 0.04752999544143677, 0.10854736715555191, 0.501121997833252, 0.2928614020347595, 0.4233207702636719, 0.044232115149497986, 0.051932916045188904, 0.3603607416152954, 0.5329636335372925, 0.08091706782579422, 0.8715375661849976, 0.09146776795387268, 0.2775682210922241, 0.17088770866394043, 0.28024160861968994, 0.14749056100845337, 0.030346810817718506, 0.028241395950317383, 0.07967305928468704, 0.14376720786094666, 0.16950635612010956, 0.3266718089580536, 0.2573845386505127, 0.18182343244552612, 0.9981909394264221, 0.16103112697601318, 0.9913437962532043, 0.10053913295269012, 0.9856662750244141, 0.1494615226984024, 0.291390061378479, 0.5458431243896484, 0.13264188170433044, 0.31812986731529236, 0.8150973320007324, 0.9240133762359619, 0.6974186897277832, 0.16808223724365234, 0.15693630278110504, 0.4482658803462982, 0.1760147511959076, 0.15797211229801178, 0.1065107136964798, 0.36899036169052124, 0.08705539256334305, 0.05719408392906189, 0.05575156211853027, 0.13883450627326965, 0.16784678399562836, 0.3584606647491455, 0.26101988554000854, 0.09591571986675262, 0.07077442109584808, 0.29783767461776733, 0.06626088917255402, 0.08728527277708054, 0.22779971361160278, 0.13369472324848175, 0.07064655423164368, 0.09282020479440689, 0.3109794855117798, 0.07034222781658173, 0.08524635434150696, 0.15875400602817535, 0.1172957569360733, 0.09980186074972153, 0.14384213089942932, 0.10739164799451828, 0.43900978565216064, 0.15313094854354858, 0.25226110219955444, 0.3626699447631836, 0.6335731744766235, 0.1546444296836853, 0.24061688780784607, 0.8331890106201172, 0.7375247478485107, 0.15189605951309204, 0.042343273758888245, 0.4148727059364319, 0.12283739447593689, 0.13111570477485657, 0.06980738043785095, 0.16599050164222717, 0.23493756353855133, 0.428765207529068, 0.06058312952518463, 0.5932839512825012, 0.2201632261276245, 0.13394799828529358, 0.17032332718372345, 0.1350483000278473, 0.7290908098220825, 0.8109232187271118, 0.8038506507873535, 0.5223811268806458, 0.1557047963142395, 0.6173920631408691, 0.074504554271698, 0.20906837284564972, 0.1298445463180542, 0.10853147506713867, 0.047429829835891724, 0.08703681081533432, 0.9471722841262817, 0.9643762111663818, 0.8860310316085815, 0.11813944578170776, 0.33151745796203613, 0.09941113740205765, 0.24321717023849487, 0.13435326516628265, 0.13936735689640045, 0.4078596234321594, 0.7231305837631226, 0.6840611696243286, 0.21529324352741241, 0.7845797538757324, 0.5094099044799805, 0.06292220950126648, 0.5338847637176514, 0.16537359356880188, 0.12297779321670532, 0.21006831526756287, 0.102982297539711, 0.13842427730560303, 0.15335258841514587, 0.06216129660606384, 0.052035652101039886, 0.062320515513420105, 0.0919838547706604, 0.3925902843475342, 0.63327556848526, 0.7762784957885742, 0.08545365184545517, 0.07845411449670792, 0.6610276699066162, 0.24797537922859192, 0.19955377280712128, 0.13075993955135345, 0.4919414222240448, 0.06979461014270782, 0.5441992282867432, 0.45481520891189575, 0.1697726547718048, 0.7928909063339233, 0.4945719242095947, 0.1162976324558258, 0.15075387060642242, 0.26677456498146057, 0.11023598909378052, 0.08673330396413803, 0.2964056432247162, 0.07643203437328339, 0.10700442641973495, 0.11087070405483246, 0.10429655760526657, 0.20504646003246307, 0.0846462994813919, 0.13697382807731628, 0.1218327134847641, 0.09592504054307938, 0.10504540801048279, 0.07416591048240662, 0.24712008237838745, 0.12412025034427643, 0.053995758295059204, 0.07143458724021912, 0.6767046451568604, 0.5984436869621277, 0.7067222595214844, 0.7396044135093689, 0.8961846828460693, 0.10247800499200821, 0.11162687838077545, 0.3889762759208679, 0.5728754997253418, 0.04430145025253296, 0.4355623126029968, 0.10723808407783508, 0.21772421896457672, 0.10924415290355682, 0.056820496916770935, 0.07702267169952393, 0.5833879709243774, 0.09587215632200241, 0.11411264538764954, 0.49129971861839294, 0.7169721126556396, 0.6607816219329834, 0.7613508701324463, 0.07578407227993011, 0.3939177691936493, 0.10496732592582703, 0.21558275818824768, 0.21397393941879272, 0.5067417621612549, 0.03587578237056732, 0.052530817687511444, 0.07958856225013733, 0.13146965205669403, 0.3322336673736572]	0
ENSG00000126464.15	human-mRNA	618	GGGAGGAGGUGGAGGAGAAGCAGCCGGAGAUGAAGUCGGGUUUCAUGGCCUCCUUCUUGGACUUCCUCAAGUCAGGCAAGCGCCACCCACCACUCUACCAGGCGGGCCUGACGCCUCCGCUCAGCCCUCCCAAGAGUGUGCCACCCUCUGUGCCAGCCCGAGGCCUGCAGCCCCAGCCCCCUGCCACCCCUGCUGUGCCACAUCCCCCACCUUCCGGAGCCUUUGGGCUUGGGGGCGCCCUGGAGGCUGCAGAGAGUGAGGGUCUGGGGCUUGGCUGCCCUUCACCCUGCAAGCGGCUUGAUGAGGAGCUGAAGCGGAACCUCGAGACGCUGCCCUCCUUCUCCUCGGAUGAGGAAGACUCUGUCGCCAAGAACCGAGACCUGCAGGAGAGCAUCUCCUCCGCCAUCUCUGCCCUCGAUGACCCACCCCUUGCUGGGCCAAAAGACACUUCCACCCCAGAUGGGCCGCCCUUGGCCCCCGCGGCUGCAGUUCCAGGGCCACCCCCUCUUCCGGGGCUCCCCAGUGCCAACAGCAAUGGCACUCCCGAGCCCCCGCUGCUGGAGGAGAAACCCCCACCCACUCCACCUCCUGCCCCGACUCCUCAGCCUCAGCCUCCGC	nan nan nan nan nan nan nan nan nan nan nan nan nan nan nan nan nan nan nan nan nan nan nan nan nan nan nan nan nan nan nan nan nan nan nan nan nan nan nan nan nan nan nan nan nan nan nan nan nan nan nan nan nan nan nan nan nan nan nan nan nan nan nan nan nan 0.2921 nan 0.2984 0.5055 0.6315 nan nan 0.1586 0.2489 nan nan 0.5429 0.4712 0.5904 nan 0.2581 nan 0.0732 0.0636 0.5231 0.367 0.2184 0.158 0.4558 0.4562 0.3595 0.4331 0.6809 nan 0.5203 nan 0.6693 0.793 0.5759 0.5895 nan nan 0.4166 nan nan nan 0.2398 0.1097 nan nan 0.4167 0.3055 nan 0.4393 0.1861 nan 0.1093 0.1641 nan 0.1289 nan 0.2141 0.4733 nan 0.2305 0.0381 0.0435 nan 0.0959 0.2779 0.1241 0.4302 0.4121 nan 0.9648 nan nan nan nan nan 0.2257 0.1813 0.559 0.3223 0.1474 0.0657 nan 0.2981 nan nan nan nan 0.2205 0.1022 0.4908 nan 0.179 0.083 0.2126 nan 0.5481 nan nan 0.4528 0.1025 nan nan 0.3363 0.2733 nan 0.0462 0.0433 0.0775 0.1039 0.3228 nan 0.1839 0.0541 0.0313 0.1102 0.1691 nan nan 0.2795 0.1041 0.588 0.3608 0.1525 0.128 0.1632 nan nan 0.2757 nan nan nan nan 0.2083 0.2242 0.5561 0.4767 0.5902 nan 0.1419 0.0808 0.0809 0.2073 0.1363 0.5686 0.4397 0.14 nan nan 0.3834 0.425 nan nan 0.3593 nan 0.1829 0.1132 nan nan nan nan nan nan 0.1969 nan nan nan nan nan nan nan 1.0 nan 0.5517 0.3941 0.5155 nan nan nan 0.6797 nan nan 0.0998 nan nan 0.1471 0.2378 nan 0.4791 nan 0.9891 nan nan nan 0.6459 nan nan nan nan 0.3334 nan nan nan nan nan 0.3768 nan nan nan nan 0.6847 nan nan 0.2042 0.1198 0.0857 nan nan 0.6791 0.7801 0.1751 0.1137 0.1115 nan nan 0.3001 0.4247 0.5196 nan 0.8099 nan nan 0.4179 nan nan nan 0.6595 nan nan 0.2727 nan nan 0.679 nan 0.1661 nan nan 0.377 0.7119 nan 0.1538 nan nan 0.4267 0.8302 0.7435 0.374 nan 0.7761 nan 0.4632 nan 0.5681 1.0 nan 0.4256 nan nan 0.2201 0.1283 0.0237 nan 0.0654 0.0503 nan nan 0.0649 nan 0.1926 0.0463 nan 0.1097 nan nan 0.5404 nan nan 1.0 nan nan 0.4293 0.7653 nan 0.4955 0.1847 nan 0.7249 nan nan nan 0.1895 nan 0.1861 0.0798 0.3426 1.0 nan 1.0 0.6225 0.2014 0.2129 nan 0.2966 nan 0.6816 0.3139 0.1865 nan nan 0.372 0.3378 nan nan 0.3758 nan 0.6491 nan 0.3758 0.6722 nan 0.0568 nan 0.0381 0.1493 nan 0.0882 0.1122 nan 0.1582 0.2658 0.5671 nan 0.3611 nan 0.1838 nan nan 0.1121 0.058 0.083 nan 0.2247 nan 0.476 nan nan 0.5462 0.3379 0.2408 nan nan nan nan nan nan nan nan nan nan nan nan nan nan nan nan nan nan nan nan nan nan nan nan nan nan nan nan nan nan nan nan nan nan nan nan nan nan nan nan nan nan nan nan nan nan nan nan nan nan nan nan nan nan nan nan nan nan nan nan nan nan nan nan nan nan nan nan nan nan nan nan nan nan nan nan nan nan nan nan nan nan nan nan nan nan nan nan nan nan nan nan nan nan nan nan nan nan nan nan nan nan nan nan nan nan nan nan nan nan nan nan nan nan nan nan nan nan nan nan nan nan nan nan nan nan nan nan nan nan nan nan nan nan nan nan nan nan nan nan nan nan nan nan nan nan nan nan nan nan nan nan nan nan nan nan nan nan nan nan nan nan nan nan nan nan nan nan nan nan nan nan nan nan nan nan nan nan nan nan nan nan nan nan nan nan nan nan nan nan nan nan nan nan nan	nan nan nan nan nan nan nan nan nan nan nan nan nan nan nan nan nan nan nan nan nan nan nan nan nan nan nan nan nan nan nan nan nan nan nan nan nan nan nan nan nan nan nan nan nan nan nan nan nan nan nan nan nan nan nan nan nan nan nan nan nan nan nan nan nan 0.3851529535864979 nan 0.39345991561181437 0.6665348101265822 0.8326740506329113 nan nan 0.20912447257383965 0.3281909282700422 nan nan 0.7158491561181436 0.6213080168776371 0.7784810126582279 nan 0.3403217299578059 nan 0.09651898734177215 0.08386075949367089 0.6897415611814346 0.48391350210970463 0.28797468354430383 0.20833333333333334 0.6010021097046414 0.6015295358649789 0.4740242616033755 0.5710706751054853 0.8978111814345991 nan 0.6860495780590717 nan 0.8825158227848102 1.0456223628691985 0.7593618143459916 0.7772943037974684 nan nan 0.5493143459915613 nan nan nan 0.3161919831223629 0.14464662447257384 nan nan 0.5494462025316457 0.4028217299578059 nan 0.5792457805907174 0.2453850210970464 nan 0.1441191983122363 0.21637658227848103 nan 0.16996308016877637 nan 0.28230485232067515 0.6240770042194093 nan 0.3039293248945148 0.0502373417721519 0.05735759493670886 nan 0.1264504219409283 0.36642932489451474 0.16363396624472576 0.567246835443038 0.5433808016877638 nan 1.2721518987341773 nan nan nan nan nan 0.2976002109704642 0.23905590717299577 0.7370780590717301 0.42497362869198313 0.1943565400843882 0.08662974683544304 nan 0.39306434599156115 nan nan nan nan 0.29074367088607594 0.13475738396624473 0.6471518987341772 nan 0.23602320675105484 0.1094409282700422 0.2803270042194093 nan 0.7227056962025318 nan nan 0.5970464135021097 0.1351529535864979 nan nan 0.4434335443037975 0.3603639240506329 nan 0.06091772151898734 0.05709388185654009 0.10218881856540085 0.13699894514767935 0.42563291139240506 nan 0.2424841772151899 0.07133438818565402 0.041271097046413505 0.1453059071729958 0.22296940928270043 nan nan 0.36853902953586504 0.1372626582278481 0.7753164556962026 0.4757383966244726 0.201081223628692 0.1687763713080169 0.21518987341772156 nan nan 0.3635284810126582 nan nan nan nan 0.27465717299578063 0.29562236286919835 0.7332542194092828 0.6285601265822786 0.7782172995780591 nan 0.18710443037974683 0.10654008438818566 0.10667194092827005 0.2733386075949367 0.1797204641350211 0.7497362869198313 0.5797732067510548 0.18459915611814348 nan nan 0.5055379746835443 0.5603902953586498 nan nan 0.47376054852320676 nan 0.241165611814346 0.14926160337552744 nan nan nan nan nan nan 0.25962552742616035 nan nan nan nan nan nan nan 1.3185654008438819 nan 0.7274525316455697 0.5196466244725739 0.6797204641350211 nan nan nan 0.8962289029535865 nan nan 0.13159282700421943 nan nan 0.19396097046413505 0.31355485232067515 nan 0.6317246835443039 nan 1.3041930379746836 nan nan nan 0.8516613924050633 nan nan nan nan 0.4396097046413502 nan nan nan nan nan 0.4968354430379747 nan nan nan nan 0.902821729957806 nan nan 0.2692510548523207 0.15796413502109705 0.11300105485232068 nan nan 0.8954377637130803 1.0286128691983123 0.23088080168776373 0.14992088607594936 0.14702004219409284 nan nan 0.39570147679324896 0.5599947257383967 0.685126582278481 nan 1.06790611814346 nan nan 0.5510284810126582 nan nan nan 0.8695938818565401 nan nan 0.3595727848101266 nan nan 0.8953059071729959 nan 0.2190137130801688 nan nan 0.4970991561181435 0.9386867088607596 nan 0.20279535864978904 nan nan 0.5626318565400844 1.0946729957805907 0.9803533755274263 0.4931434599156118 nan 1.0233386075949367 nan 0.6107594936708861 nan 0.7490770042194094 1.3185654008438819 nan 0.5611814345991561 nan nan 0.29021624472573837 0.16917194092827004 0.03125 nan 0.08623417721518987 0.06632383966244726 nan nan 0.08557489451476794 nan 0.25395569620253167 0.061049578059071734 nan 0.14464662447257384 nan nan 0.7125527426160337 nan nan 1.3185654008438819 nan nan 0.5660601265822786 1.0090981012658229 nan 0.6533491561181435 0.24353902953586498 nan 0.95582805907173 nan nan nan 0.24986814345991562 nan 0.2453850210970464 0.10522151898734178 0.45174050632911394 1.3185654008438819 nan 1.3185654008438819 0.8208069620253166 0.2655590717299578 0.2807225738396625 nan 0.39108649789029537 nan 0.8987341772151899 0.4138976793248946 0.24591244725738398 nan nan 0.49050632911392406 0.4454113924050633 nan nan 0.49551687763713087 nan 0.8558808016877638 nan 0.49551687763713087 0.8863396624472575 nan 0.07489451476793249 nan 0.0502373417721519 0.19686181434599156 nan 0.11629746835443039 0.14794303797468356 nan 0.20859704641350213 0.3504746835443038 0.7477584388185655 nan 0.4761339662447257 nan 0.24235232067510548 nan nan 0.14781118143459918 0.07647679324894516 0.1094409282700422 nan 0.2962816455696203 nan 0.6276371308016878 nan nan 0.7202004219409284 0.4455432489451477 0.31751054852320676 nan nan nan nan nan nan nan nan nan nan nan nan nan nan nan nan nan nan nan nan nan nan nan nan nan nan nan nan nan nan nan nan nan nan nan nan nan nan nan nan nan nan nan nan nan nan nan nan nan nan nan nan nan nan nan nan nan nan nan nan nan nan nan nan nan nan nan nan nan nan nan nan nan nan nan nan nan nan nan nan nan nan nan nan nan nan nan nan nan nan nan nan nan nan nan nan nan nan nan nan nan nan nan nan nan nan nan nan nan nan nan nan nan nan nan nan nan nan nan nan nan nan nan nan nan nan nan nan nan nan nan nan nan nan nan nan nan nan nan nan nan nan nan nan nan nan nan nan nan nan nan nan nan nan nan nan nan nan nan nan nan nan nan nan nan nan nan nan nan nan nan nan nan nan nan nan nan nan nan nan nan nan nan nan nan nan nan nan nan nan nan nan nan nan nan	[0.2069992870092392, 0.19796982407569885, 0.12316125631332397, 0.30716362595558167, 0.17759695649147034, 0.16939383745193481, 0.3080466687679291, 0.1400700807571411, 0.24522064626216888, 0.45854389667510986, 0.2248726636171341, 0.20639289915561676, 0.3122941851615906, 0.20399163663387299, 0.3434046804904938, 0.5248165726661682, 0.16686272621154785, 0.5048893690109253, 0.2908775210380554, 0.2522692084312439, 0.2632627487182617, 0.21005672216415405, 0.22699373960494995, 0.1571970134973526, 0.24166616797447205, 0.35999900102615356, 0.20850123465061188, 0.44250205159187317, 0.09564970433712006, 0.31817135214805603, 0.8178092837333679, 0.4161945581436157, 0.2843892574310303, 0.38509681820869446, 0.4657028615474701, 0.4068083167076111, 0.30994898080825806, 0.08091733604669571, 0.19833143055438995, 0.21767555177211761, 0.3652067184448242, 0.5986748933792114, 0.6076735854148865, 0.45503944158554077, 0.4898121654987335, 0.6411263346672058, 0.27238547801971436, 0.1322004646062851, 0.10816867649555206, 0.11112332344055176, 0.21402941644191742, 0.14199605584144592, 0.13101482391357422, 0.4039488434791565, 0.6124221086502075, 0.21387767791748047, 0.25690922141075134, 0.4907814860343933, 0.2886705994606018, 0.21274510025978088, 0.4483397305011749, 0.2140544354915619, 0.42017626762390137, 0.37451010942459106, 0.18025296926498413, 0.21618321537971497, 0.2602123022079468, 0.2718864679336548, 0.27567732334136963, 0.3868321180343628, 0.3024892210960388, 0.3383699357509613, 0.17526276409626007, 0.10999739915132523, 0.19527800381183624, 0.18836063146591187, 0.2152799367904663, 0.3520025908946991, 0.5755735039710999, 0.3483603596687317, 0.19403594732284546, 0.2602650225162506, 0.2165716588497162, 0.11445049941539764, 0.5554954409599304, 0.1223708912730217, 0.14000077545642853, 0.058313339948654175, 0.39440464973449707, 0.12056557834148407, 0.11498691141605377, 0.49526405334472656, 0.16518686711788177, 0.35099557042121887, 0.17110702395439148, 0.41388821601867676, 0.7552302479743958, 0.2075960487127304, 0.21019548177719116, 0.25590795278549194, 0.17326930165290833, 0.15804482996463776, 0.21687793731689453, 0.10428209602832794, 0.15500493347644806, 0.1066233217716217, 0.11244384944438934, 0.18741703033447266, 0.15098392963409424, 0.14270654320716858, 0.1441020965576172, 0.2564627528190613, 0.4013924300670624, 0.20179221034049988, 0.19930464029312134, 0.379036009311676, 0.15896029770374298, 0.15015827119350433, 0.2374729961156845, 0.2446480542421341, 0.1954418569803238, 0.15334083139896393, 0.2897821068763733, 0.1738700419664383, 0.051626212894916534, 0.08032716810703278, 0.06484355032444, 0.21814829111099243, 0.07271548360586166, 0.07204176485538483, 0.09206826239824295, 0.3312816619873047, 0.29830238223075867, 0.2354733794927597, 0.3341348469257355, 0.32359859347343445, 0.5828024744987488, 0.15320783853530884, 0.679474949836731, 0.47789663076400757, 0.22040827572345734, 0.14812272787094116, 0.49104398488998413, 0.09953507781028748, 0.1787409484386444, 0.12668845057487488, 0.23910310864448547, 0.37351542711257935, 0.3957115113735199, 0.5813586711883545, 0.545715868473053, 0.516869843006134, 0.1619415283203125, 0.1319466382265091, 0.23526841402053833, 0.138702392578125, 0.08912783861160278, 0.09548474103212357, 0.14122650027275085, 0.19864478707313538, 0.27568984031677246, 0.10836967825889587, 0.22523802518844604, 0.17850248515605927, 0.18857136368751526, 0.320768803358078, 0.23356398940086365, 0.1478976458311081, 0.17934918403625488, 0.11692850291728973, 0.06310201436281204, 0.04560629278421402, 0.03385191410779953, 0.06608277559280396, 0.2589007616043091, 0.20241931080818176, 0.0695771872997284, 0.02903803437948227, 0.014055244624614716, 0.032571688294410706, 0.12366484105587006, 0.41142600774765015, 0.5729340314865112, 0.17870771884918213, 0.14636772871017456, 0.5404986143112183, 0.08123775571584702, 0.07455553859472275, 0.04373106732964516, 0.07237394154071808, 0.19855839014053345, 0.2681005597114563, 0.23818321526050568, 0.47749191522598267, 0.3420780897140503, 0.5356594920158386, 0.4857853949069977, 0.2586897015571594, 0.20252752304077148, 0.5340397357940674, 0.2689594626426697, 0.6551775336265564, 0.6740899085998535, 0.08597950637340546, 0.01971406862139702, 0.017315853387117386, 0.03889554738998413, 0.057459041476249695, 0.5506003499031067, 0.1227530688047409, 0.19469746947288513, 0.5177254676818848, 0.4983990788459778, 0.21844328939914703, 0.18358385562896729, 0.38250091671943665, 0.13230614364147186, 0.32368260622024536, 0.15741458535194397, 0.14710727334022522, 0.15220843255519867, 0.44705331325531006, 0.7383378744125366, 0.5569056272506714, 0.26203352212905884, 0.09932560473680496, 0.06514038145542145, 0.20320409536361694, 0.44103723764419556, 0.5019127130508423, 0.1198241338133812, 0.014073379337787628, 0.020319733768701553, 0.08620430529117584, 0.0997539535164833, 0.32978057861328125, 0.2479199767112732, 0.06509695947170258, 0.08431090414524078, 0.07578211277723312, 0.23721416294574738, 0.34360653162002563, 0.11509525775909424, 0.3027796149253845, 0.27663975954055786, 0.20624861121177673, 0.24364903569221497, 0.26134538650512695, 0.12986616790294647, 0.19027754664421082, 0.18218812346458435, 0.20926177501678467, 0.09772410988807678, 0.042458586394786835, 0.3783731162548065, 0.24660314619541168, 0.5899220705032349, 0.2433473765850067, 0.5954273343086243, 0.08045987784862518, 0.16653725504875183, 0.12342041730880737, 0.27294546365737915, 0.3577691912651062, 0.3143923282623291, 0.17071646451950073, 0.02372659370303154, 0.06188293546438217, 0.06224752962589264, 0.21472807228565216, 0.39014968276023865, 0.4495248794555664, 0.23736053705215454, 0.11524485051631927, 0.2521052062511444, 0.3195553421974182, 0.32044732570648193, 0.10078813135623932, 0.05963551253080368, 0.070612832903862, 0.43850842118263245, 0.4967907667160034, 0.17747941613197327, 0.44123879075050354, 0.08793964236974716, 0.10665875673294067, 0.10703428089618683, 0.33527398109436035, 0.4112967252731323, 0.23583923280239105, 0.36895281076431274, 0.41050589084625244, 0.2531141936779022, 0.22951127588748932, 0.24446377158164978, 0.15621784329414368, 0.2451762855052948, 0.42208078503608704, 0.40541452169418335, 0.17531731724739075, 0.3262597620487213, 0.7835572957992554, 0.14489752054214478, 0.3440243601799011, 0.20086567103862762, 0.13871432840824127, 0.4112392067909241, 0.1273682713508606, 0.3392484188079834, 0.43510451912879944, 0.35124027729034424, 0.3758224844932556, 0.3564247488975525, 0.3540574312210083, 0.2762533724308014, 0.1284499615430832, 0.303547739982605, 0.4628755450248718, 0.44663333892822266, 0.18217943608760834, 0.21343562006950378, 0.25233781337738037, 0.2689574658870697, 0.34172043204307556, 0.3110350966453552, 0.0725465714931488, 0.2177392542362213, 0.3509840965270996, 0.11201128363609314, 0.34958457946777344, 0.349050909280777, 0.20144020020961761, 0.10405153036117554, 0.10289303213357925, 0.04271002486348152, 0.21848267316818237, 0.11242112517356873, 0.08982495218515396, 0.4870283007621765, 0.5349785089492798, 0.33087167143821716, 0.2515532374382019, 0.10765856504440308, 0.12657183408737183, 0.1482982635498047, 0.1928444504737854, 0.2714460790157318, 0.2668660283088684, 0.5801981091499329, 0.7356353402137756, 0.16388309001922607, 0.25780972838401794, 0.18240222334861755, 0.2501116394996643, 0.27760961651802063, 0.48996442556381226, 0.18097282946109772, 0.4119667112827301, 0.3645099997520447, 0.17124514281749725, 0.28252530097961426, 0.7523164749145508, 0.5643423199653625, 0.5978350639343262, 0.492326945066452, 0.28160300850868225, 0.299166202545166, 0.12387174367904663, 0.2785423994064331, 0.34764131903648376, 0.22395984828472137, 0.37849482893943787, 0.4579938054084778, 0.21896518766880035, 0.24233779311180115, 0.22343173623085022, 0.15625618398189545, 0.11540728062391281, 0.39426231384277344, 0.1665181666612625, 0.24912819266319275, 0.33672958612442017, 0.2406318187713623, 0.20907904207706451, 0.21554209291934967, 0.1736191213130951, 0.4915865957736969, 0.35467034578323364, 0.08471295982599258, 0.22768376767635345, 0.24585561454296112, 0.3213360905647278, 0.4806722104549408, 0.2718334197998047, 0.2175140678882599, 0.20955726504325867, 0.1545635610818863, 0.12423598021268845, 0.21525323390960693, 0.12399197369813919, 0.161809042096138, 0.3034234941005707, 0.2001979500055313, 0.1115751713514328, 0.6443308591842651, 0.33744287490844727, 0.22607672214508057, 0.05965246260166168, 0.24624091386795044, 0.3478321433067322, 0.40594640374183655, 0.08067992329597473, 0.10123172402381897, 0.04953272268176079, 0.17513367533683777, 0.201331228017807, 0.33833056688308716, 0.40308284759521484, 0.5401048064231873, 0.34143418073654175, 0.4403790235519409, 0.05804942175745964, 0.06760749220848083, 0.08497172594070435, 0.36292213201522827, 0.09016598761081696, 0.0971115380525589, 0.037206124514341354, 0.11926675587892532, 0.2963142395019531, 0.47007739543914795, 0.28380802273750305, 0.260019987821579, 0.3102526068687439, 0.11257949471473694, 0.10759098827838898, 0.09376516938209534, 0.14764754474163055, 0.12999498844146729, 0.17583245038986206, 0.30394643545150757, 0.40313854813575745, 0.18908679485321045, 0.5401602983474731, 0.3955726623535156, 0.24178409576416016, 0.47844719886779785, 0.5516024231910706, 0.6518049836158752, 0.5666317343711853, 0.18331173062324524, 0.14325639605522156, 0.5430474877357483, 0.09180762618780136, 0.0914812907576561, 0.03401091322302818, 0.06261918693780899, 0.3307516574859619, 0.22129179537296295, 0.5155578255653381, 0.45509546995162964, 0.07909649610519409, 0.15479138493537903, 0.14347681403160095, 0.17772585153579712, 0.17426013946533203, 0.2510406970977783, 0.09788292646408081, 0.1203884407877922, 0.11751249432563782, 0.4040350317955017, 0.6022049784660339, 0.1887170970439911, 0.09307359158992767, 0.07222382724285126, 0.03385993838310242, 0.02282286062836647, 0.08157427608966827, 0.12763704359531403, 0.4635186791419983, 0.2337089478969574, 0.3418133556842804, 0.10543720424175262, 0.2213783860206604, 0.2657455801963806, 0.16821227967739105, 0.11080015450716019, 0.19108085334300995, 0.2163776159286499, 0.6612706184387207, 0.25657564401626587, 0.13679005205631256, 0.14490604400634766, 0.1856938600540161, 0.10330865532159805, 0.10966821014881134, 0.07175448536872864, 0.17565932869911194, 0.15900182723999023, 0.4265023171901703, 0.08008799701929092, 0.04596831649541855, 0.01785983517765999, 0.08036734163761139, 0.05936671420931816, 0.33891162276268005, 0.2719953656196594, 0.5001526474952698, 0.43251660466194153, 0.15818612277507782, 0.17661157250404358, 0.11896561086177826, 0.07123101502656937, 0.0806134045124054, 0.07966352999210358, 0.1931837648153305, 0.28872641921043396, 0.0960933119058609, 0.09707432985305786, 0.04927998408675194, 0.08467929065227509, 0.27336472272872925, 0.19909125566482544, 0.1832144409418106, 0.2720239460468292, 0.10538111627101898, 0.12640756368637085, 0.2836238741874695, 0.3285306394100189, 0.24933090806007385, 0.48216259479522705, 0.48506689071655273, 0.31042131781578064, 0.22581641376018524, 0.6949236989021301, 0.4239956736564636, 0.1390485316514969, 0.08231370896100998, 0.14276732504367828, 0.17611172795295715, 0.20806419849395752, 0.29450249671936035, 0.08170339465141296, 0.17784403264522552, 0.13892321288585663, 0.14364826679229736, 0.1635652333498001, 0.11305119097232819, 0.07000886648893356, 0.032359663397073746, 0.01705947518348694, 0.08403483778238297, 0.11323121935129166, 0.34398168325424194, 0.21710118651390076, 0.23421618342399597, 0.126945361495018, 0.18819774687290192, 0.3021245300769806, 0.213230699300766, 0.16878215968608856, 0.21900853514671326, 0.1442902684211731, 0.18832692503929138, 0.35834264755249023, 0.26851552724838257, 0.20703956484794617, 0.5771810412406921, 0.19681140780448914, 0.10294418781995773, 0.021839141845703125, 0.016002029180526733, 0.054103899747133255, 0.0659688264131546, 0.5176860690116882, 0.09531702846288681, 0.13676366209983826, 0.07446008920669556, 0.5171839594841003, 0.16598603129386902, 0.20047619938850403, 0.1032542735338211, 0.08338620513677597, 0.3082360029220581, 0.0820053294301033, 0.1005011647939682, 0.20862382650375366, 0.06909902393817902, 0.07626069337129593, 0.3217046856880188, 0.33535969257354736, 0.09793786704540253, 0.048852190375328064, 0.044488850980997086, 0.06826899200677872, 0.2607216238975525, 0.3248436450958252, 0.1612163633108139, 0.24584749341011047, 0.09392601251602173, 0.09464067220687866, 0.21050909161567688, 0.16694241762161255, 0.30855387449264526, 0.3022204637527466, 0.10910100489854813, 0.13040146231651306, 0.2686678469181061, 0.16099964082241058, 0.2561168670654297, 0.2212420552968979, 0.09082180261611938, 0.12196303904056549, 0.2719196379184723, 0.12155930697917938, 0.13238193094730377, 0.29450109601020813, 0.25950825214385986]	[0.10820797085762024, 0.0666559487581253, 0.060514241456985474, 0.6956832408905029, 0.11728405952453613, 0.07333774119615555, 0.558777928352356, 0.10289676487445831, 0.19243566691875458, 0.16668784618377686, 0.18192516267299652, 0.10239139944314957, 0.528907060623169, 0.06886235624551773, 0.12963783740997314, 0.7886687517166138, 0.07535728067159653, 0.6234903335571289, 0.7466579675674438, 0.1100524365901947, 0.6670475006103516, 0.5947883129119873, 0.09629474580287933, 0.33501341938972473, 0.3268209993839264, 0.14503568410873413, 0.057289086282253265, 0.6506385803222656, 0.10029733926057816, 0.6210991740226746, 0.29466336965560913, 0.13309913873672485, 0.6375763416290283, 0.5194430351257324, 0.08105145394802094, 0.1822262406349182, 0.4823964238166809, 0.1389082372188568, 0.06804613023996353, 0.09123313426971436, 0.15894660353660583, 0.27846524119377136, 0.1793060600757599, 0.6125602126121521, 0.4925338625907898, 0.21084757149219513, 0.1237773522734642, 0.10122416168451309, 0.2786632776260376, 0.22445133328437805, 0.15235871076583862, 0.3501584529876709, 0.3662484884262085, 0.18732178211212158, 0.29357367753982544, 0.43038368225097656, 0.10458476841449738, 0.14604149758815765, 0.09173572808504105, 0.09026873111724854, 0.7030644416809082, 0.5138136744499207, 0.17558887600898743, 0.17845845222473145, 0.3129603862762451, 0.3351459503173828, 0.13144955039024353, 0.5114423036575317, 0.6645088195800781, 0.6588302850723267, 0.10488340258598328, 0.16712677478790283, 0.419758677482605, 0.5438690781593323, 0.06968823075294495, 0.12353895604610443, 0.566521406173706, 0.7291769981384277, 0.5838018655776978, 0.10789122432470322, 0.5954337120056152, 0.12542764842510223, 0.29171139001846313, 0.3169320821762085, 0.8434120416641235, 0.4116916060447693, 0.21600006520748138, 0.38485705852508545, 0.9167909622192383, 0.6004736423492432, 0.4367077946662903, 0.649707555770874, 0.5079827904701233, 0.16983886063098907, 0.37792277336120605, 0.2748289704322815, 0.9628159999847412, 0.8256970643997192, 0.590078592300415, 0.8123485445976257, 0.05390636622905731, 0.16978196799755096, 0.45176273584365845, 0.2324555516242981, 0.0431884229183197, 0.13750913739204407, 0.4307034909725189, 0.2808358669281006, 0.15797293186187744, 0.08464173972606659, 0.4245989918708801, 0.5910936594009399, 0.1978752315044403, 0.5471053123474121, 0.30148762464523315, 0.21177589893341064, 0.25083762407302856, 0.3785182237625122, 0.16154739260673523, 0.4711475968360901, 0.10827157646417618, 0.3636799454689026, 0.5996732711791992, 0.07029083371162415, 0.3046972453594208, 0.14834991097450256, 0.202885240316391, 0.12454085797071457, 0.20358169078826904, 0.3356385827064514, 0.4724026322364807, 0.7208832502365112, 0.5398739576339722, 0.07651060074567795, 0.5231045484542847, 0.13879011571407318, 0.2845833897590637, 0.20363576710224152, 0.41366368532180786, 0.11744879186153412, 0.5117826461791992, 0.504402756690979, 0.9050734043121338, 0.4136272072792053, 0.22665317356586456, 0.21722182631492615, 0.1476668417453766, 0.4003925323486328, 0.21966291964054108, 0.17640987038612366, 0.33512166142463684, 0.119940385222435, 0.4120621085166931, 0.4393441677093506, 0.6156985759735107, 0.08930566906929016, 0.2903401255607605, 0.21903660893440247, 0.4855564832687378, 0.14974303543567657, 0.7160128355026245, 0.05677530914545059, 0.14915978908538818, 0.5077060461044312, 0.30451759696006775, 0.2294778823852539, 0.18447422981262207, 0.48616284132003784, 0.44720134139060974, 0.10902045667171478, 0.26764553785324097, 0.14525872468948364, 0.19878791272640228, 0.37074071168899536, 0.9780811071395874, 0.07868625968694687, 0.33660727739334106, 0.15483465790748596, 0.1648225635290146, 0.2032504826784134, 0.27024519443511963, 0.25950297713279724, 0.12534457445144653, 0.3918244242668152, 0.5203675031661987, 0.8080272674560547, 0.36710119247436523, 0.16697707772254944, 0.17209471762180328, 0.2752797305583954, 0.15195785462856293, 0.12111338973045349, 0.4409615397453308, 0.21045084297657013, 0.1172901913523674, 0.3221234977245331, 0.1316608339548111, 0.36538368463516235, 0.462444931268692, 0.9488033056259155, 0.869741678237915, 0.9395735263824463, 0.3313753604888916, 0.19976350665092468, 0.13704043626785278, 0.11236099153757095, 0.1062660738825798, 0.2989005148410797, 0.8002245426177979, 0.47180742025375366, 0.37114158272743225, 0.2004244029521942, 0.23087608814239502, 0.41953399777412415, 0.46688348054885864, 0.12842276692390442, 0.05786840617656708, 0.5906786322593689, 0.16192039847373962, 0.32343706488609314, 0.36961930990219116, 0.21289341151714325, 0.3177439868450165, 0.28934890031814575, 0.18369662761688232, 0.08078998327255249, 0.1702093780040741, 0.5771934986114502, 0.16426411271095276, 0.17725694179534912, 0.18074972927570343, 0.10785314440727234, 0.09792251139879227, 0.0699903815984726, 0.22766675055027008, 1.004054069519043, 0.19028404355049133, 0.3688793182373047, 0.2676977217197418, 0.24569302797317505, 0.16101375222206116, 0.15511846542358398, 0.10258664190769196, 0.48811399936676025, 0.11128674447536469, 0.1566590666770935, 0.35612601041793823, 0.15188390016555786, 0.1643897444009781, 0.2746022343635559, 0.34991130232810974, 0.08258605003356934, 0.8695610761642456, 0.13472020626068115, 0.8650539517402649, 0.20373132824897766, 0.24979564547538757, 0.2161719799041748, 0.6583379507064819, 0.10143855959177017, 0.06390000134706497, 0.13367462158203125, 0.19539856910705566, 0.40086686611175537, 0.1791585385799408, 0.12366968393325806, 0.04246903955936432, 0.04606367647647858, 0.17085424065589905, 0.5709421634674072, 0.13691921532154083, 0.15691915154457092, 0.21117350459098816, 0.15393653512001038, 0.3778028190135956, 0.17275920510292053, 0.1727110743522644, 0.37331390380859375, 0.23146305978298187, 0.2885216772556305, 0.14304155111312866, 0.15178948640823364, 0.6803500652313232, 0.7893877029418945, 0.4273585081100464, 0.23523825407028198, 0.22349971532821655, 0.18887853622436523, 0.15306541323661804, 0.6081236600875854, 0.5061220526695251, 0.48013442754745483, 0.15873582661151886, 0.5135642290115356, 0.20004893839359283, 0.13552220165729523, 0.4053879976272583, 0.12260844558477402, 0.16400516033172607, 0.13514354825019836, 0.7647994756698608, 0.31996843218803406, 0.13263843953609467, 0.5937631130218506, 0.046307116746902466, 0.047262370586395264, 0.6918764114379883, 0.112723708152771, 0.4485780596733093, 0.18985266983509064, 0.11495929956436157, 0.7245426177978516, 0.6045589447021484, 0.17602872848510742, 0.4214928448200226, 0.13119632005691528, 0.09192603826522827, 0.7879394292831421, 0.7624869346618652, 0.7224351167678833, 0.3998841941356659, 0.15167486667633057, 0.5401400923728943, 0.14853395521640778, 0.7531712055206299, 0.08307024836540222, 0.6136617660522461, 0.7612365484237671, 0.20822611451148987, 0.48749902844429016, 0.16409295797348022, 0.10386347025632858, 0.44211703538894653, 0.27285659313201904, 0.2070133239030838, 0.1117272824048996, 0.26674649119377136, 0.3047845959663391, 0.1887277066707611, 0.1960831880569458, 0.49125996232032776, 0.1398073434829712, 0.30687034130096436, 0.2719738483428955, 0.0757749080657959, 0.3829776346683502, 0.11612048000097275, 0.12480103969573975, 0.7953219413757324, 0.346141517162323, 0.12444966286420822, 0.5990447402000427, 0.05242496728897095, 0.05462583899497986, 0.5343351364135742, 0.5164034366607666, 0.108902707695961, 0.837124228477478, 0.4312813878059387, 0.14949361979961395, 0.43190667033195496, 0.4344264268875122, 0.09994667023420334, 0.315580815076828, 0.6432520151138306, 0.19713592529296875, 0.4148467183113098, 0.33576881885528564, 0.5625641942024231, 0.5792833566665649, 0.09202238917350769, 0.6362185478210449, 0.7971633672714233, 0.46121495962142944, 0.44990843534469604, 0.10895579308271408, 0.4929724633693695, 0.035226672887802124, 0.7761812210083008, 0.5308539867401123, 0.3913893699645996, 0.30918359756469727, 0.23961801826953888, 0.5509697794914246, 0.4514111876487732, 0.07957865297794342, 0.16129820048809052, 0.6209352016448975, 0.09981679916381836, 0.7941367030143738, 0.11865740269422531, 0.684532642364502, 0.6123223304748535, 0.18688267469406128, 0.3924398422241211, 0.15032443404197693, 0.2873791754245758, 0.25229406356811523, 0.1815534085035324, 0.20682865381240845, 0.3230154514312744, 0.15481416881084442, 0.34061121940612793, 0.4254398047924042, 0.607959508895874, 0.20133602619171143, 0.38399171829223633, 0.14209309220314026, 0.3293258547782898, 0.21242541074752808, 0.11801429837942123, 0.30949270725250244, 0.2139296531677246, 0.19170522689819336, 0.07812388241291046, 0.5727956295013428, 0.1301870048046112, 0.9175702929496765, 0.15745803713798523, 0.1074472963809967, 0.8078042268753052, 0.23839975893497467, 0.16681981086730957, 0.3387713134288788, 0.9965287446975708, 0.46657314896583557, 0.14284390211105347, 0.21340221166610718, 0.297102153301239, 0.14194858074188232, 0.20635177195072174, 0.12024974822998047, 0.44205933809280396, 0.13243144750595093, 0.10509644448757172, 0.04592065513134003, 0.09804962575435638, 0.40348362922668457, 0.5581457018852234, 0.5929378867149353, 0.6385822892189026, 0.4980185627937317, 0.6290245056152344, 0.1406553089618683, 0.97577965259552, 0.9501208066940308, 0.813366174697876, 0.6968430280685425, 0.2013171911239624, 0.18136915564537048, 0.34591031074523926, 0.4912573993206024, 0.9338971972465515, 0.36832761764526367, 0.15576766431331635, 0.16350775957107544, 0.32899945974349976, 0.8605611324310303, 0.10695434361696243, 0.5780327916145325, 0.28313636779785156, 0.14552709460258484, 0.08553652465343475, 0.15580740571022034, 0.35882899165153503, 0.6742956638336182, 0.4073403477668762, 0.4939124584197998, 0.33938026428222656, 0.4485341012477875, 0.2288360893726349, 0.2556610107421875, 0.15770894289016724, 0.13519001007080078, 0.26140761375427246, 0.17853207886219025, 0.16035528481006622, 0.35049211978912354, 0.5744431614875793, 0.2486555427312851, 0.6590814590454102, 0.17222818732261658, 0.142885223031044, 0.2654849886894226, 0.13301753997802734, 0.17186309397220612, 0.4102986454963684, 0.4163193702697754, 0.10843159258365631, 0.2248295694589615, 0.1780451238155365, 0.43126821517944336, 0.4135832190513611, 0.5231550931930542, 0.06697072088718414, 0.0657467320561409, 0.1135360598564148, 0.40990787744522095, 0.7374945878982544, 0.7648051977157593, 0.3790433406829834, 0.20669806003570557, 0.16575263440608978, 0.1865329146385193, 0.20027942955493927, 0.12165717035531998, 0.42410269379615784, 0.17623993754386902, 0.19012215733528137, 0.428350031375885, 0.49411165714263916, 0.1762363612651825, 0.05207595229148865, 0.06140325963497162, 0.17796280980110168, 0.41116270422935486, 0.1524834930896759, 0.25856080651283264, 0.4008508324623108, 0.3642684817314148, 0.6520556211471558, 0.6572843194007874, 0.08236116170883179, 0.09103739261627197, 0.11540627479553223, 0.27730369567871094, 0.3201294541358948, 0.4902650713920593, 0.7303466796875, 0.8271066546440125, 0.777517557144165, 0.1491745114326477, 0.8500646352767944, 0.8255112171173096, 0.5750507712364197, 0.20037230849266052, 0.05740535259246826, 0.10645634680986404, 0.27475857734680176, 0.3353424668312073, 0.2777875065803528, 0.15276716649532318, 0.4928250014781952, 0.468008428812027, 0.6460766196250916, 0.09275692701339722, 0.6097718477249146, 0.10080497711896896, 0.2516244053840637, 0.15538887679576874, 0.14247053861618042, 0.1870139241218567, 0.6781080961227417, 0.20003214478492737, 0.6525423526763916, 0.1579788327217102, 0.17627333104610443, 0.4974054992198944, 0.13685080409049988, 0.14771193265914917, 0.08663945645093918, 0.4644779860973358, 0.08244773000478745, 0.11180312931537628, 0.6258119344711304, 0.10203228890895844, 0.5688209533691406, 0.7984228134155273, 0.5781629681587219, 0.35664740204811096, 0.11702805012464523, 0.10056138783693314, 0.10236731171607971, 0.33196625113487244, 0.9478890895843506, 0.41206875443458557, 0.25984781980514526, 0.405997097492218, 0.8844643831253052, 0.4704137444496155, 0.14117778837680817, 0.23075765371322632, 0.32873666286468506, 0.5030426979064941, 0.28875240683555603, 0.19696654379367828, 0.172431081533432, 0.1915566623210907, 0.19848164916038513, 0.1960773468017578, 0.0902542769908905, 0.33116334676742554, 0.17007851600646973, 0.16463229060173035, 0.3407509922981262, 0.08187313377857208, 0.6184685230255127, 0.332280695438385, 0.1161816194653511, 0.2365114390850067, 0.2528194785118103, 0.12317588180303574, 0.3277016878128052, 0.600142240524292, 0.11825832724571228, 0.3009883761405945, 0.23738226294517517, 0.14300261437892914, 0.3284085988998413, 0.566830039024353, 0.11930293589830399, 0.2649878263473511, 0.17092455923557281, 0.15936419367790222, 0.16286787390708923, 0.30875998735427856, 0.1613328456878662, 0.5382206439971924]	0
ENSG00000126698.11	human-mRNA	802	GGGAUGGCGGCUUCAGGAGAGAGCGGGACUUCAGGCGGCGGAGGCAGCACCGAGGAAGCAUUUAUGACCUUCUACAGUGAGGUGAAACAAAUAGAGAAGAGAGACUCGGUUCUAACUUCGAAAAAUCAGAUUGAAAGACUGACCCGUCCUGGUUCCUCUUACUUCAAUUUGAACCCAUUUGAGGUUCUUCAGAUAGAUCCUGAAGUUACAGAUGAAGAAAUAAAAAAGAGGUUUCGGCAGUUAUCCAUCUUGGUGCAUCCUGACAAAAAUCAAGAUGAUGCUGACAGAGCACAAAAGGCUUUUGAAGCUGUGGACAAAGCUUACAAGUUGCUACUGGAUCAGGAGCAAAAGAAGAGGGCCCUGGAUGUAAUUCAGGCAGGAAAAGAAUACGUGGAACACACUGUGAAAGAGCGAAAAAAACAAUUAAAGAAGGAAGGAAAACCUACAAUUGUAGAGGAGGAUGAUCCUGAGCUGUUCAAACAAGCUGUAUAUAAACAGACAAUGAAACUCUUUGCAGAGCUGGAAAUUAAAAGGAAAGAGAGAGAAGCCAAAGAGAUGCAUGAAAGGAAACGACAAAGGGAAGAAGAGAUUGAAGCUCAAGAAAAAGCCAAACGGGAAAGAGAGUGGCAGAAAAACUUUGAGGAAAGUCGAGAUGGUCGUGUGGACAGCUGGCGAAACUUCCAAGCCAAUACGAAGGGGAAGAAAGAGAAGAAAAAUCGGACCUUCCUGAGACCACCGAAAGUAAAAAUGGAGCAACGUGAGUGACCGCCCAAGGUCACAGGCACAGAACCUUUCCCCUGCU	nan nan nan 0.4152 nan nan nan 0.4265 nan nan 0.3357 nan nan 0.1396 0.1931 nan nan 0.2978 nan 0.8465 nan 0.3059 nan 0.4486 nan nan nan 0.3013 0.2348 nan nan 0.2513 0.2911 nan nan 0.27 nan nan 0.2482 nan nan 0.2815 nan nan 0.8544 0.3172 nan 0.3253 0.298 0.1316 0.1028 nan 0.2779 nan nan 0.5664 0.6664 nan 0.4667 0.5178 nan nan nan 0.4405 nan nan 0.8715 0.2965 0.0348 nan nan 0.0885 nan 0.4532 0.5798 0.7 nan nan nan 0.5201 nan nan nan nan 1.0 0.7968 0.6916 0.597 0.5055 0.6792 0.6561 nan 0.7511 nan 0.8833 nan 0.4249 0.5146 nan 0.7379 nan 0.6088 nan 0.8523 0.0863 nan 0.2789 nan nan nan nan 0.0369 nan 0.3921 0.9845 0.0493 nan nan 0.0627 nan nan nan nan nan nan nan 0.2358 0.3908 nan 0.707 nan nan nan 0.799 0.7542 0.7801 nan 0.5999 0.1264 nan nan 0.42 0.6719 0.2526 0.1073 nan nan 0.0801 0.0694 nan nan nan nan nan 0.0428 0.0547 nan 0.0535 nan nan 0.4938 0.3414 nan nan 0.2524 0.6037 0.5534 nan nan nan nan 0.2106 0.2322 0.1074 0.0573 0.0674 0.8857 nan nan nan nan 0.7385 nan nan nan nan 0.0409 nan nan 0.5998 0.6295 nan 0.7189 nan 0.6978 nan 0.8592 nan 0.1723 0.0428 nan nan 0.2327 0.3972 nan nan nan 0.5074 0.4916 0.5244 nan 0.6706 nan nan 0.5237 0.618 nan 0.6577 0.5903 0.4879 nan nan nan nan nan nan nan nan 0.5235 nan nan nan nan nan 0.292 nan nan 0.2064 0.2925 nan nan nan 0.4192 nan 0.3248 0.0892 0.1889 nan 0.1424 nan nan nan nan nan nan 0.478 0.4611 nan 0.4686 0.3315 nan nan 0.6294 0.6642 nan nan nan nan nan nan 0.16 0.2645 0.3165 nan 0.3929 nan nan 0.5132 nan nan 0.1797 nan nan 0.8065 0.4824 0.4734 nan 0.4314 nan 0.1734 0.3784 0.3972 0.6448 0.6266 0.7762 0.7003 nan nan 0.1658 nan nan nan nan nan 0.6183 0.5763 nan 0.3202 nan nan nan nan nan 0.884 0.603 0.4591 0.4171 0.3935 nan 0.1719 nan nan 0.4373 0.792 0.6918 0.73 nan nan nan nan 0.1146 nan 0.5741 0.1695 nan nan nan 0.645 nan 0.2255 0.3944 nan nan 0.4944 nan 0.4786 0.5123 0.5648 0.5006 0.5974 nan 0.5124 0.7129 nan 0.5894 nan nan nan 0.4184 0.0967 0.1274 nan nan nan 0.3091 nan nan nan 0.5725 0.4669 nan nan 0.285 0.4461 nan nan 0.4419 0.4412 nan nan 0.4945 0.4977 0.5616 0.6599 nan 0.7046 0.5109 nan 0.8414 0.9738 nan nan nan nan 0.768 0.542 0.4726 0.6179 0.2718 0.5216 0.2465 nan nan nan nan 0.6651 0.6049 0.8524 nan 0.6579 nan 0.4842 nan nan nan nan nan nan nan nan 0.5372 0.5116 0.4804 nan nan 0.6235 0.6092 0.7142 nan 0.7708 0.5679 nan nan 0.5401 0.4777 nan nan 0.3482 0.4326 0.5441 0.5243 0.2545 0.058 nan 0.3776 0.3615 0.8917 0.5352 nan nan nan nan 0.4503 nan 0.9687 nan nan 0.471 nan nan 0.4181 nan nan 0.8136 nan 0.1222 0.0939 nan nan 0.5317 nan 0.2056 nan nan nan nan 0.2645 0.5113 0.6444 0.7825 0.7905 0.784 0.7793 nan 0.1401 nan nan nan 0.6416 nan 0.7939 nan 0.7075 0.6263 0.3635 0.1789 0.1887 nan 0.6048 0.6102 0.6637 0.5578 nan nan 0.6746 0.6538 0.7654 0.1392 nan 0.0953 nan nan nan nan 0.3562 0.6714 nan 0.6165 nan 0.302 nan nan nan 0.5568 0.5841 0.5596 nan nan 0.5487 0.9879 0.8239 0.7404 nan nan 0.5049 0.5932 0.8658 nan 0.9821 nan 0.8151 nan 0.6979 nan 0.6934 0.5713 nan 0.3187 0.2094 0.3476 0.4399 0.5236 nan 0.6004 nan 0.7511 nan nan 0.2484 0.444 nan nan 0.8189 0.6433 0.703 nan nan 0.4564 0.6386 0.6572 0.5176 nan 0.5564 0.4105 0.9497 1.0 0.952 nan nan nan 0.7653 0.565 nan 0.6512 0.5866 nan 0.7159 nan 0.4776 nan nan nan 0.6864 0.626 nan 0.1417 nan 0.175 0.5309 0.5402 nan nan nan nan nan nan nan 0.175 0.1969 0.3051 0.6458 0.9746 0.8988 nan nan nan 0.8669 0.7032 0.9464 nan 0.6997 nan 0.7366 nan nan nan nan 0.1964 0.6492 nan nan nan nan nan nan 0.2668 nan nan nan nan 0.4711 nan nan 0.4125 0.6415 0.5827 nan nan 0.2432 nan 0.6701 nan 0.5435 nan nan nan nan 0.3935 nan nan nan nan nan nan 0.4219 0.5318 0.3923 nan 0.2149 nan nan nan 0.3254 nan 0.6391 0.5593 0.5703 0.2589 nan nan 0.1336 0.2679 0.5776 0.7317 nan 0.2891 0.2503 0.3171 0.5521 nan 0.6025 0.7057 nan 0.9469 0.9539 nan nan nan nan 0.5743 0.3929 nan 0.5331 1.0 0.8928 nan 0.5679 nan 0.7814 0.6341 nan nan nan nan nan nan nan 0.2744 nan nan 1.0 0.3597 0.0524 nan nan 0.0913 0.1088 nan nan 0.7434 nan 0.6266 0.2317 0.1729 0.4526 0.269 0.2161 nan 0.5687 0.5054 0.5977 nan nan nan nan nan nan nan nan nan nan 0.5519 nan 0.3101 0.5887 0.7577 0.7334 nan nan nan 0.7383 nan nan nan 0.3934 0.186 0.2264 nan 0.6913 0.5237 0.5084 0.4539 0.6094 nan nan nan 0.1599 0.229 0.1743 0.4196 nan nan 0.3229 0.4775 nan nan nan nan nan nan nan nan nan nan nan nan nan nan nan nan nan nan	nan nan nan 0.5474683544303798 nan nan nan 0.5623681434599156 nan nan 0.44264240506329117 nan nan 0.1840717299578059 0.2546149789029536 nan nan 0.39266877637130804 nan 1.1161656118143461 nan 0.4033491561181435 nan 0.5915084388185654 nan nan nan 0.39728375527426163 0.3095991561181435 nan nan 0.33135548523206754 0.3838343881856541 nan nan 0.35601265822784817 nan nan 0.3272679324894515 nan nan 0.37117616033755274 nan nan 1.1265822784810127 0.4182489451476793 nan 0.42892932489451474 0.3929324894514768 0.17352320675105484 0.13554852320675106 nan 0.36642932489451474 nan nan 0.7468354430379748 0.8786919831223629 nan 0.6153744725738397 0.6827531645569621 nan nan nan 0.58082805907173 nan nan 1.1491297468354431 0.39095464135021096 0.04588607594936709 nan nan 0.11669303797468354 nan 0.5975738396624473 0.7645042194092827 0.9229957805907173 nan nan nan 0.685785864978903 nan nan nan nan 1.3185654008438819 1.0506329113924051 0.9119198312236287 0.7871835443037974 0.6665348101265822 0.8955696202531647 0.865110759493671 nan 0.9903744725738397 nan 1.164688818565401 nan 0.5602584388185654 0.6785337552742615 nan 0.9729694092827005 nan 0.8027426160337553 nan 1.1238132911392404 0.11379219409282701 nan 0.36774789029535865 nan nan nan nan 0.04865506329113924 nan 0.5170094936708861 1.2981276371308017 0.06500527426160338 nan nan 0.0826740506329114 nan nan nan nan nan nan nan 0.3109177215189874 0.515295358649789 nan 0.9322257383966245 nan nan nan 1.0535337552742616 0.9944620253164557 1.0286128691983123 nan 0.7910073839662447 0.16666666666666669 nan nan 0.5537974683544303 0.8859440928270044 0.33306962025316456 0.14148206751054854 nan nan 0.10561708860759494 0.09150843881856541 nan nan nan nan nan 0.05643459915611814 0.07212552742616034 nan 0.07054324894514769 nan nan 0.6511075949367089 0.4501582278481013 nan nan 0.3328059071729958 0.7960179324894515 0.7296940928270043 nan nan nan nan 0.27768987341772156 0.3061708860759494 0.14161392405063292 0.07555379746835443 0.08887130801687765 1.1678533755274263 nan nan nan nan 0.9737605485232068 nan nan nan nan 0.05392932489451477 nan nan 0.7908755274261604 0.8300369198312236 nan 0.9479166666666667 nan 0.9200949367088608 nan 1.1329113924050633 nan 0.22718881856540088 0.05643459915611814 nan nan 0.3068301687763713 0.5237341772151899 nan nan nan 0.6690400843881856 0.6482067510548524 0.6914556962025317 nan 0.8842299578059072 nan nan 0.690532700421941 0.814873417721519 nan 0.8672204641350211 0.7783491561181436 0.64332805907173 nan nan nan nan nan nan nan nan 0.6902689873417721 nan nan nan nan nan 0.3850210970464135 nan nan 0.2721518987341772 0.38568037974683544 nan nan nan 0.5527426160337553 nan 0.4282700421940928 0.11761603375527427 0.24907700421940931 nan 0.1877637130801688 nan nan nan nan nan nan 0.6302742616033755 0.607990506329114 nan 0.6178797468354431 0.4371044303797469 nan nan 0.8299050632911392 0.8757911392405063 nan nan nan nan nan nan 0.2109704641350211 0.34876054852320676 0.4173259493670886 nan 0.5180643459915613 nan nan 0.6766877637130801 nan nan 0.23694620253164558 nan nan 1.0634229957805907 0.6360759493670887 0.6242088607594937 nan 0.5688291139240507 nan 0.2286392405063291 0.49894514767932496 0.5237341772151899 0.8502109704641351 0.8262130801687765 1.0234704641350212 0.9233913502109705 nan nan 0.21861814345991562 nan nan nan nan nan 0.8152689873417721 0.7598892405063292 nan 0.42220464135021096 nan nan nan nan nan 1.1656118143459917 0.7950949367088608 0.6053533755274262 0.5499736286919832 0.5188554852320676 nan 0.2266613924050633 nan nan 0.5766086497890296 1.0443037974683544 0.9121835443037974 0.9625527426160337 nan nan nan nan 0.15110759493670886 nan 0.7569883966244727 0.223496835443038 nan nan nan 0.8504746835443039 nan 0.29733649789029537 0.520042194092827 nan nan 0.6518987341772152 nan 0.631065400843882 0.6755010548523207 0.7447257383966245 0.6600738396624474 0.7877109704641351 nan 0.675632911392405 0.9400052742616034 nan 0.777162447257384 nan nan nan 0.5516877637130801 0.12750527426160338 0.16798523206751056 nan nan nan 0.4075685654008439 nan nan nan 0.7548786919831224 0.6156381856540084 nan nan 0.37579113924050633 0.5882120253164557 nan nan 0.5826740506329114 0.5817510548523207 nan nan 0.6520305907172996 0.65625 0.7405063291139241 0.8701213080168777 nan 0.9290611814345993 0.6736550632911393 nan 1.1094409282700424 1.2840189873417722 nan nan nan nan 1.0126582278481013 0.714662447257384 0.6231540084388186 0.8147415611814346 0.3583860759493671 0.6877637130801687 0.32502637130801687 nan nan nan nan 0.8769778481012659 0.7976002109704642 1.123945147679325 nan 0.86748417721519 nan 0.6384493670886077 nan nan nan nan nan nan nan nan 0.7083333333333334 0.6745780590717301 0.6334388185654009 nan nan 0.8221255274261604 0.8032700421940928 0.9417194092827004 nan 1.0163502109704643 0.7488132911392404 nan nan 0.7121571729957806 0.6298786919831224 nan nan 0.4591244725738397 0.5704113924050633 0.7174314345991561 0.6913238396624473 0.33557489451476796 0.07647679324894516 nan 0.4978902953586498 0.4766613924050633 1.1757647679324896 0.7056962025316457 nan nan nan nan 0.59375 nan 1.2772943037974684 nan nan 0.6210443037974683 nan nan 0.551292194092827 nan nan 1.0727848101265822 nan 0.16112869198312238 0.12381329113924051 nan nan 0.701081223628692 nan 0.27109704641350213 nan nan nan nan 0.34876054852320676 0.6741824894514767 0.8496835443037974 1.0317774261603376 1.0423259493670887 1.0337552742616034 1.0275580168776373 nan 0.18473101265822786 nan nan nan 0.8459915611814346 nan 1.0468090717299579 nan 0.9328850210970465 0.8258175105485233 0.47929852320675104 0.2358913502109705 0.24881329113924053 nan 0.7974683544303798 0.8045886075949367 0.8751318565400844 0.7354957805907173 nan nan 0.8895042194092827 0.8620780590717301 1.0092299578059072 0.18354430379746836 nan 0.12565928270042195 nan nan nan nan 0.46967299578059074 0.8852848101265823 nan 0.8128955696202532 nan 0.3982067510548523 nan nan nan 0.7341772151898734 0.7701740506329113 0.7378691983122363 nan nan 0.723496835443038 1.3026107594936709 1.0863660337552743 0.9762658227848101 nan nan 0.665743670886076 0.7821729957805907 1.1416139240506329 nan 1.2949630801687764 nan 1.0747626582278482 nan 0.9202267932489452 nan 0.9142932489451477 0.7532964135021097 nan 0.42022679324894513 0.2761075949367089 0.45833333333333337 0.5800369198312236 0.6904008438818565 nan 0.7916666666666667 nan 0.9903744725738397 nan nan 0.3275316455696203 0.5854430379746836 nan nan 1.0797732067510548 0.8482331223628692 0.926951476793249 nan nan 0.6017932489451476 0.8420358649789029 0.8665611814345993 0.6824894514767932 nan 0.7336497890295359 0.5412710970464135 1.2522415611814346 1.3185654008438819 1.2552742616033756 nan nan nan 1.0090981012658229 0.7449894514767932 nan 0.8586497890295359 0.7734704641350212 nan 0.9439609704641351 nan 0.629746835443038 nan nan nan 0.9050632911392406 0.82542194092827 nan 0.18684071729957805 nan 0.23074894514767932 0.7000263713080169 0.712289029535865 nan nan nan nan nan nan nan 0.23074894514767932 0.25962552742616035 0.40229430379746833 0.851529535864979 1.2850738396624473 1.1851265822784811 nan nan nan 1.1430643459915613 0.9272151898734178 1.24789029535865 nan 0.9226002109704642 nan 0.9712552742616035 nan nan nan nan 0.25896624472573837 0.8560126582278481 nan nan nan nan nan nan 0.3517932489451477 nan nan nan nan 0.6211761603375529 nan nan 0.5439082278481012 0.8458597046413502 0.76832805907173 nan nan 0.3206751054852321 nan 0.8835706751054853 nan 0.7166402953586498 nan nan nan nan 0.5188554852320676 nan nan nan nan nan nan 0.5563027426160337 0.7012130801687765 0.5172732067510548 nan 0.28335970464135024 nan nan nan 0.4290611814345992 nan 0.842695147679325 0.7374736286919832 0.7519778481012659 0.34137658227848106 nan nan 0.17616033755274263 0.353243670886076 0.7616033755274262 0.9647943037974684 nan 0.3811972573839663 0.3300369198312237 0.41811708860759494 0.7279799578059073 nan 0.7944356540084389 0.9305116033755275 nan 1.2485495780590719 1.2577795358649788 nan nan nan nan 0.7572521097046414 0.5180643459915613 nan 0.7029272151898734 1.3185654008438819 1.1772151898734178 nan 0.7488132911392404 nan 1.0303270042194093 0.8361023206751055 nan nan nan nan nan nan nan 0.36181434599156115 nan nan 1.3185654008438819 0.47428797468354433 0.06909282700421941 nan nan 0.12038502109704642 0.14345991561181434 nan nan 0.9802215189873418 nan 0.8262130801687765 0.3055116033755274 0.22797995780590719 0.5967827004219409 0.35469409282700426 0.28494198312236285 nan 0.7498681434599156 0.6664029535864979 0.7881065400843882 nan nan nan nan nan nan nan nan nan nan 0.7277162447257384 nan 0.40888713080168776 0.7762394514767933 0.9990770042194094 0.967035864978903 nan nan nan 0.973496835443038 nan nan nan 0.5187236286919832 0.24525316455696203 0.29852320675105487 nan 0.9115242616033756 0.690532700421941 0.6703586497890295 0.598496835443038 0.8035337552742617 nan nan nan 0.2108386075949367 0.30195147679324896 0.22982594936708864 0.5532700421940928 nan nan 0.4257647679324895 0.6296149789029536 nan nan nan nan nan nan nan nan nan nan nan nan nan nan nan nan nan nan	[0.22366046905517578, 0.2613072395324707, 0.2226351499557495, 0.3290296196937561, 0.3902180790901184, 0.3091992735862732, 0.23126894235610962, 0.1842508763074875, 0.11955885589122772, 0.20078104734420776, 0.18587516248226166, 0.2739675045013428, 0.21686045825481415, 0.13932113349437714, 0.28936582803726196, 0.26596230268478394, 0.1824919879436493, 0.31040382385253906, 0.0395158976316452, 0.03294733166694641, 0.027834858745336533, 0.16571500897407532, 0.173955038189888, 0.4273383617401123, 0.10563084483146667, 0.15979574620723724, 0.21854472160339355, 0.34522706270217896, 0.2534494698047638, 0.2661915421485901, 0.2457277923822403, 0.20185065269470215, 0.29249298572540283, 0.2603931128978729, 0.11282861232757568, 0.23275505006313324, 0.181525319814682, 0.10032860189676285, 0.2830534875392914, 0.15829133987426758, 0.14389574527740479, 0.29186707735061646, 0.22176405787467957, 0.1888081133365631, 0.2532363533973694, 0.1035882756114006, 0.3055737316608429, 0.21393388509750366, 0.25217965245246887, 0.09151023626327515, 0.1592552810907364, 0.1041705384850502, 0.21613390743732452, 0.19583866000175476, 0.27851757407188416, 0.2381027787923813, 0.2956434190273285, 0.2323015332221985, 0.3443475365638733, 0.3267820477485657, 0.3058171570301056, 0.7112581729888916, 0.5206855535507202, 0.9534717202186584, 0.6450269818305969, 0.4285370707511902, 0.3945106267929077, 0.01706419140100479, 0.06409958004951477, 0.23358413577079773, 0.3888838291168213, 0.18227532505989075, 0.32495811581611633, 0.5968866348266602, 0.1455627977848053, 0.41198986768722534, 0.2662493586540222, 0.26748543977737427, 0.4709670841693878, 0.44935694336891174, 0.2522001564502716, 0.306779682636261, 0.3920844495296478, 0.5189673900604248, 0.2447967678308487, 0.5498408079147339, 0.12761342525482178, 0.45527946949005127, 0.045536741614341736, 0.8145965933799744, 0.31066638231277466, 0.8682578802108765, 0.2868712246417999, 0.38518205285072327, 0.03427258878946304, 0.29298943281173706, 0.5168179869651794, 0.5603470206260681, 0.21348337829113007, 0.020380068570375443, 0.04880432412028313, 0.017672251909971237, 0.271467924118042, 0.34446609020233154, 0.25593867897987366, 0.07128917425870895, 0.22840285301208496, 0.09957113862037659, 0.12513399124145508, 0.3966618478298187, 0.18364009261131287, 0.15587475895881653, 0.16443398594856262, 0.665881872177124, 0.44627654552459717, 0.10728328675031662, 0.3042038083076477, 0.39629465341567993, 0.21426650881767273, 0.4362826943397522, 0.2623583972454071, 0.20925372838974, 0.142812579870224, 0.10028337687253952, 0.22332367300987244, 0.48504573106765747, 0.14315487444400787, 0.18794876337051392, 0.3864287734031677, 0.5943381786346436, 0.4324045181274414, 0.5684956908226013, 0.2620061933994293, 0.31532034277915955, 0.32168814539909363, 0.20314927399158478, 0.4632757008075714, 0.13631942868232727, 0.13667604327201843, 0.1968807727098465, 0.4133469760417938, 0.2977966070175171, 0.013709492981433868, 0.007272161543369293, 0.04140004515647888, 0.2605701684951782, 0.2313040941953659, 0.029063761234283447, 0.08360187709331512, 0.2695153057575226, 0.15984928607940674, 0.13642364740371704, 0.45414096117019653, 0.2718837559223175, 0.0753941535949707, 0.08616478741168976, 0.20047906041145325, 0.16347351670265198, 0.13334880769252777, 0.4162803292274475, 0.8233501315116882, 0.12796242535114288, 0.2013135403394699, 0.3020532727241516, 0.07919993996620178, 0.28555333614349365, 0.6324135661125183, 0.3878090977668762, 0.21322646737098694, 0.5145611763000488, 0.17124053835868835, 0.25071603059768677, 0.26028013229370117, 0.02682037651538849, 0.006459232419729233, 0.07355140149593353, 0.8599642515182495, 0.7016059756278992, 0.40160346031188965, 0.5849697589874268, 0.4117416739463806, 0.5920964479446411, 0.13485586643218994, 0.2399766743183136, 0.390735387802124, 0.1706019639968872, 0.03787454217672348, 0.21798720955848694, 0.1620270311832428, 0.04416437819600105, 0.1445569097995758, 0.25598999857902527, 0.49807465076446533, 0.6844918727874756, 0.5343993902206421, 0.3018471598625183, 0.29824310541152954, 0.2635464668273926, 0.027820635586977005, 0.05975480377674103, 0.1054367944598198, 0.09002937376499176, 0.1595187932252884, 0.22958512604236603, 0.2524016499519348, 0.496480792760849, 0.3479331433773041, 0.5078262686729431, 0.20006151497364044, 0.16339030861854553, 0.3128698468208313, 0.293011873960495, 0.4886189103126526, 0.22391778230667114, 0.21462810039520264, 0.4089694917201996, 0.3364410400390625, 0.15446865558624268, 0.7177432179450989, 0.17749962210655212, 0.9581170082092285, 0.1275116503238678, 0.33863288164138794, 0.056131940335035324, 0.03626114875078201, 0.2791655659675598, 0.13550153374671936, 0.2869119942188263, 0.36697518825531006, 0.14505958557128906, 0.15561573207378387, 0.3297189772129059, 0.3561587929725647, 0.3104745149612427, 0.09128069877624512, 0.2489241361618042, 0.09942607581615448, 0.12844493985176086, 0.2882406711578369, 0.25577566027641296, 0.7567710280418396, 0.6573596000671387, 0.4894273579120636, 0.3630547523498535, 0.07394269108772278, 0.03743767365813255, 0.3713425397872925, 0.1261095106601715, 0.12363974750041962, 0.2574014663696289, 0.45970943570137024, 0.2833039462566376, 0.07946712523698807, 0.35094791650772095, 0.32940658926963806, 0.18742844462394714, 0.39004769921302795, 0.15461614727973938, 0.009737059473991394, 0.06594112515449524, 0.11666525900363922, 0.17614689469337463, 0.2317643165588379, 0.4328525960445404, 0.10272735357284546, 0.5724145174026489, 0.14931467175483704, 0.14313024282455444, 0.2585766613483429, 0.5257813334465027, 0.2878376245498657, 0.14363062381744385, 0.368025541305542, 0.16037511825561523, 0.2934439182281494, 0.3620005249977112, 0.06265152245759964, 0.18158623576164246, 0.26823264360427856, 0.24347227811813354, 0.18766838312149048, 0.11806569993495941, 0.24514195322990417, 0.2638857662677765, 0.1846642643213272, 0.3830485939979553, 0.3364753723144531, 0.180097758769989, 0.2699244022369385, 0.22215354442596436, 0.07740205526351929, 0.36407917737960815, 0.2760818898677826, 0.5300578474998474, 0.22306764125823975, 0.1774304211139679, 0.2081032246351242, 0.09828390181064606, 0.10089536011219025, 0.34663841128349304, 0.2832702398300171, 0.21912892162799835, 0.3959585428237915, 0.2225208282470703, 0.21316151320934296, 0.2508511543273926, 0.06931605935096741, 0.13248533010482788, 0.2881889045238495, 0.26959654688835144, 0.4021591246128082, 0.34630918502807617, 0.24844858050346375, 0.2926337420940399, 0.3029049336910248, 0.2025810182094574, 0.5534826517105103, 0.18370795249938965, 0.2266596406698227, 0.17378902435302734, 0.439287394285202, 0.4221211075782776, 0.6206613183021545, 0.2452477514743805, 0.4909364581108093, 0.4128880202770233, 0.20497800409793854, 0.4854912757873535, 0.2477729618549347, 0.4204738140106201, 0.28724533319473267, 0.2380639910697937, 0.6733258366584778, 0.16493181884288788, 0.34346091747283936, 0.3590841591358185, 0.22475957870483398, 0.419272243976593, 0.25256097316741943, 0.1260889619588852, 0.21379664540290833, 0.10681135952472687, 0.18798458576202393, 0.36756086349487305, 0.18935756385326385, 0.21730256080627441, 0.06999726593494415, 0.24638617038726807, 0.4040401875972748, 0.11190742999315262, 0.34059327840805054, 0.12348182499408722, 0.29598551988601685, 0.10122742503881454, 0.5255630016326904, 0.053393904119729996, 0.1794951856136322, 0.06034916639328003, 0.04465736448764801, 0.031913962215185165, 0.055526670068502426, 0.12609176337718964, 0.3278333246707916, 0.19590313732624054, 0.23450595140457153, 0.45562317967414856, 0.3861541450023651, 0.9604945778846741, 0.21022772789001465, 0.561305046081543, 0.6854894757270813, 0.33296138048171997, 0.06400533765554428, 0.03363143652677536, 0.07704304903745651, 0.08502200245857239, 0.20727097988128662, 0.10545604676008224, 0.15785492956638336, 0.3402184247970581, 0.10376564413309097, 0.3370104730129242, 0.36195018887519836, 0.1702089160680771, 0.5418588519096375, 0.30197906494140625, 0.599270761013031, 0.6530507802963257, 0.45994502305984497, 0.3110017478466034, 0.2167956382036209, 0.42284727096557617, 0.14298571646213531, 0.3615571856498718, 0.47257474064826965, 0.3936617970466614, 0.32076963782310486, 0.021549973636865616, 0.0318213626742363, 0.11385166645050049, 0.3065181374549866, 0.2958127558231354, 0.24519769847393036, 0.29197773337364197, 0.8098906874656677, 0.3432018458843231, 0.6558527946472168, 0.18984970450401306, 0.39552563428878784, 0.2872166633605957, 0.08018139004707336, 0.4854902923107147, 0.7587539553642273, 0.28793537616729736, 0.016415491700172424, 0.026987742632627487, 0.05275731533765793, 0.10960511863231659, 0.09726180136203766, 0.14672473073005676, 0.7400966286659241, 0.22024498879909515, 0.3944222927093506, 0.8835039734840393, 0.9072950482368469, 0.23395046591758728, 0.2783498764038086, 0.10744166374206543, 0.2813018262386322, 0.20399780571460724, 0.1153990775346756, 0.20722122490406036, 0.25328168272972107, 0.08381442725658417, 0.1704358458518982, 0.16485801339149475, 0.28633543848991394, 0.13518205285072327, 0.22616024315357208, 0.22402429580688477, 0.16440436244010925, 0.059955403208732605, 0.09922588616609573, 0.247728168964386, 0.5601910352706909, 0.2549334764480591, 0.3604263961315155, 0.6041039824485779, 0.45729807019233704, 0.4858979880809784, 0.3281659483909607, 0.3906024098396301, 0.224636048078537, 0.039717402309179306, 0.5496704578399658, 0.27937954664230347, 0.11236055195331573, 0.1564263254404068, 0.3916066288948059, 0.09835128486156464, 0.35800042748451233, 0.40852248668670654, 0.23589469492435455, 0.26893317699432373, 0.29295122623443604, 0.06412363052368164, 0.0760449469089508, 0.08667860925197601, 0.13240142166614532, 0.12983804941177368, 0.11778537929058075, 0.16830751299858093, 0.3458733856678009, 0.3468254804611206, 0.6562298536300659, 0.4863123297691345, 0.27642422914505005, 0.2256508320569992, 0.5697035789489746, 0.39215588569641113, 0.17450083792209625, 0.2841145396232605, 0.25627878308296204, 0.14119882881641388, 0.11067499220371246, 0.19283485412597656, 0.6174979209899902, 0.580156683921814, 0.30381864309310913, 0.15802675485610962, 0.0724526047706604, 0.5506992340087891, 0.43992161750793457, 0.848188042640686, 0.03458308055996895, 0.16575491428375244, 0.12065772712230682, 0.6448490023612976, 0.24209828674793243, 0.2501924932003021, 0.23672336339950562, 0.3280341923236847, 0.5300854444503784, 0.2732807695865631, 0.2710185647010803, 0.529136061668396, 0.3558550179004669, 0.12248601019382477, 0.09243463724851608, 0.24800804257392883, 0.2166225016117096, 0.45915845036506653, 0.3298124074935913, 0.16447678208351135, 0.3147493004798889, 0.23462656140327454, 0.052670616656541824, 0.11672596633434296, 0.2728007137775421, 0.2033812552690506, 0.2814103066921234, 0.15906214714050293, 0.42740410566329956, 0.16985125839710236, 0.5322244763374329, 0.46060967445373535, 0.842698335647583, 0.7768557667732239, 0.2601345181465149, 0.4747796058654785, 0.4013442099094391, 0.23116770386695862, 0.34483298659324646, 0.34829020500183105, 0.2410382181406021, 0.5288965702056885, 0.16196219623088837, 0.3935270309448242, 0.035090669989585876, 0.02735506370663643, 0.020457491278648376, 0.03430484980344772, 0.02515639364719391, 0.2215927094221115, 0.31621888279914856, 0.4635173976421356, 0.1964322030544281, 0.13502761721611023, 0.11839291453361511, 0.07648344337940216, 0.4058426022529602, 0.36067548394203186, 0.20663310587406158, 0.02926579862833023, 0.08849675208330154, 0.12177585065364838, 0.5094621181488037, 0.22916457056999207, 0.4148925244808197, 0.15074539184570312, 0.41137179732322693, 0.41851067543029785, 0.16078433394432068, 0.17345228791236877, 0.2006564736366272, 0.18890342116355896, 0.193479984998703, 0.246745765209198, 0.34465163946151733, 0.31036636233329773, 0.3655652403831482, 0.5283880829811096, 0.13248422741889954, 0.4078447222709656, 0.17392653226852417, 0.5502830147743225, 0.1515202671289444, 0.21752643585205078, 0.08398963510990143, 0.16515494883060455, 0.26231256127357483, 0.21056820452213287, 0.16215179860591888, 0.1396360695362091, 0.4969407320022583, 0.1824834793806076, 0.07252159714698792, 0.1259460598230362, 0.23288020491600037, 0.5197495818138123, 0.5629889369010925, 0.2222207486629486, 0.21482893824577332, 0.26397547125816345, 0.0793108344078064, 0.16050024330615997, 0.04963139817118645, 0.24213744699954987, 0.1538754403591156, 0.24391113221645355, 0.5053995251655579, 0.21498025953769684, 0.2966342568397522, 0.05422068387269974, 0.14520184695720673, 0.22297021746635437, 0.4164159595966339, 0.06637822836637497, 0.09864801913499832, 0.1787804812192917, 0.3255836069583893, 0.3272406756877899, 0.4791516661643982, 0.08646801114082336, 0.055996038019657135, 0.322024941444397, 0.17627078294754028, 0.6633504033088684, 0.1571776419878006, 0.3236271142959595, 0.029943007975816727, 0.02981896698474884, 0.3148130178451538, 0.11560982465744019, 0.5140953063964844, 0.22999408841133118, 0.09326879680156708, 0.3266727924346924, 0.13426317274570465, 0.6274327039718628, 0.11485569179058075, 0.28300875425338745, 0.04364338517189026, 0.2573815882205963, 0.38727670907974243, 0.5684974193572998, 0.502260148525238, 0.4679785966873169, 0.46858134865760803, 0.2093614935874939, 0.4517570734024048, 0.06772862374782562, 0.36147254705429077, 0.36507314443588257, 0.18014360964298248, 0.15827564895153046, 0.33171430230140686, 0.253001868724823, 0.2729106545448303, 0.24574129283428192, 0.10798697173595428, 0.08383198082447052, 0.5436537265777588, 0.46148377656936646, 0.2710302472114563, 0.20760799944400787, 0.23027807474136353, 0.25737252831459045, 0.3324728310108185, 0.3967530131340027, 0.20500688254833221, 0.38134974241256714, 0.3614484965801239, 0.24765358865261078, 0.16856130957603455, 0.10670071840286255, 0.19359445571899414, 0.18057967722415924, 0.2159377634525299, 0.27160483598709106, 0.2509686350822449, 0.23042234778404236, 0.25991031527519226, 0.3008895516395569, 0.1825658529996872, 0.25214990973472595, 0.26861047744750977, 0.2880755662918091, 0.384753942489624, 0.16122911870479584, 0.09534585475921631, 0.040889788419008255, 0.30811625719070435, 0.21925514936447144, 0.1772078275680542, 0.07766242325305939, 0.13390615582466125, 0.16278813779354095, 0.4883051812648773, 0.6477784514427185, 0.5270887613296509, 0.3110336661338806, 0.309500515460968, 0.2984740436077118, 0.21587508916854858, 0.0809280201792717, 0.030533749610185623, 0.05640849843621254, 0.06802872568368912, 0.17686554789543152, 0.15352113544940948, 0.3228650689125061, 0.09412073343992233, 0.7015966176986694, 0.14884787797927856, 0.44867751002311707, 0.058268968015909195, 0.27509835362434387, 0.242197185754776, 0.18793214857578278, 0.47801852226257324, 0.03676225244998932, 0.29251566529273987, 0.06958190351724625, 0.11525209248065948, 0.25248757004737854, 0.6008776426315308, 0.2169824242591858, 0.07652484625577927, 0.16646456718444824, 0.273242712020874, 0.060259100049734116, 0.11595996469259262, 0.18127326667308807, 0.3606957197189331, 0.06201570853590965, 0.03234204277396202, 0.34046030044555664, 0.5059429407119751, 0.2592485547065735, 0.15595370531082153, 0.3633764684200287, 0.07246706634759903, 0.10426826775074005, 0.1367979794740677, 0.06738674640655518, 0.13000619411468506, 0.347822368144989, 0.3096705675125122, 0.22483289241790771, 0.2009754180908203, 0.37573081254959106, 0.9305753707885742, 0.04472704231739044, 0.21622788906097412, 0.33340105414390564, 0.27873432636260986, 0.2644234895706177, 0.9108569025993347, 0.3881346583366394, 0.18277078866958618, 0.3683208227157593, 0.19101151823997498, 0.3493935763835907, 0.34703779220581055, 0.4853179454803467, 0.3490960896015167, 0.35363543033599854, 0.5648018717765808, 0.4039508104324341, 0.6021175384521484, 0.44656309485435486, 0.35497763752937317, 0.2307046353816986, 0.46421346068382263, 0.05776674300432205, 0.16919267177581787, 0.37047243118286133, 0.0454510934650898, 0.07108083367347717, 0.05751153454184532, 0.41159945726394653, 0.3032156229019165, 0.1755320429801941, 0.04836655408143997, 0.16855207085609436, 0.2708281874656677, 0.10675160586833954, 0.1881864070892334, 0.21523651480674744, 0.2565062344074249, 0.15921564400196075, 0.43302881717681885, 0.1889798939228058, 0.15299057960510254, 0.3271191120147705, 0.44007495045661926, 0.36067134141921997, 0.46490371227264404, 0.08698821067810059, 0.08495602756738663, 0.09590700268745422, 0.5052924156188965, 0.334511399269104, 0.02869604155421257, 0.014270458370447159, 0.009112618863582611, 0.031429678201675415, 0.24951137602329254, 0.37997597455978394, 0.2099287211894989, 0.34277984499931335]	[0.15334969758987427, 0.08613459765911102, 0.10933332145214081, 0.42698943614959717, 0.18872424960136414, 0.1490018665790558, 0.17107555270195007, 0.6556222438812256, 0.23684947192668915, 0.12560167908668518, 0.4039574861526489, 0.12798760831356049, 0.06728068739175797, 0.2502097487449646, 0.503251850605011, 0.06687091290950775, 0.14544975757598877, 0.7665233612060547, 0.11114396899938583, 0.7911864519119263, 0.07292838394641876, 0.6482875943183899, 0.15734106302261353, 0.480213463306427, 0.18481504917144775, 0.06909666955471039, 0.08430533111095428, 0.6792168617248535, 0.35854727029800415, 0.14245015382766724, 0.10927602648735046, 0.24401003122329712, 0.5391614437103271, 0.1012418195605278, 0.18003301322460175, 0.8214733600616455, 0.23684681951999664, 0.21521183848381042, 0.6681207418441772, 0.21312803030014038, 0.10743235051631927, 0.8761109113693237, 0.1175338551402092, 0.2273079752922058, 0.775363564491272, 0.5614226460456848, 0.18372835218906403, 0.75568687915802, 0.5751968622207642, 0.20499345660209656, 0.22427554428577423, 0.15262052416801453, 0.7298702597618103, 0.08897577971220016, 0.09052670747041702, 0.7820992469787598, 0.8370303511619568, 0.1454440802335739, 0.6545058488845825, 0.6001383066177368, 0.13171160221099854, 0.24730712175369263, 0.2193506807088852, 0.5627661943435669, 0.28903549909591675, 0.1360747516155243, 0.9635523557662964, 0.379852294921875, 0.24938234686851501, 0.14283497631549835, 0.18147841095924377, 0.3061283528804779, 0.19480639696121216, 0.5382568836212158, 0.5635421872138977, 0.6579328775405884, 0.15663975477218628, 0.19292575120925903, 0.1694343239068985, 0.6988544464111328, 0.0911388024687767, 0.14309221506118774, 0.17538875341415405, 0.17923890054225922, 0.8103210926055908, 0.6174811124801636, 0.5736223459243774, 0.8613617420196533, 0.6071851849555969, 0.7303576469421387, 0.6543649435043335, 0.2765657305717468, 0.6966627240180969, 0.09548576921224594, 0.864248514175415, 0.09735313802957535, 0.644131600856781, 0.6158095598220825, 0.06321564316749573, 0.9338623285293579, 0.0906473770737648, 0.9792273044586182, 0.07501330971717834, 0.7997860908508301, 0.26566189527511597, 0.09995516389608383, 0.3273234963417053, 0.14781495928764343, 0.1006040871143341, 0.10571373254060745, 0.12348076701164246, 0.3030351996421814, 0.12650616466999054, 0.8285139799118042, 0.6916853189468384, 0.43129876255989075, 0.10027234256267548, 0.11596930772066116, 0.2992863357067108, 0.10574730485677719, 0.5766921043395996, 0.6805257201194763, 0.674358606338501, 0.6657646894454956, 0.6721681952476501, 0.19604964554309845, 0.2981026768684387, 0.51768958568573, 0.10291419178247452, 0.7547082304954529, 0.160768061876297, 0.14977501332759857, 0.09821531176567078, 0.7518202066421509, 0.6322877407073975, 0.7001640796661377, 0.08312182128429413, 0.6319339275360107, 0.3393881618976593, 0.14938315749168396, 0.10978126525878906, 0.8917249441146851, 0.3376639783382416, 0.1544790118932724, 0.2988426387310028, 0.14846864342689514, 0.20249751210212708, 0.20182707905769348, 0.21529877185821533, 0.14901448786258698, 0.08818475157022476, 0.1006084680557251, 0.14291219413280487, 0.14906933903694153, 0.26309624314308167, 0.19074919819831848, 0.1506059616804123, 0.4504089951515198, 0.1631709188222885, 0.2563055455684662, 0.8370945453643799, 0.4323093295097351, 0.15183359384536743, 0.1475197672843933, 0.2960975468158722, 0.48479974269866943, 0.656884491443634, 0.17322097718715668, 0.12793129682540894, 0.12906372547149658, 0.14610585570335388, 0.5924848914146423, 0.771011233329773, 0.3489799499511719, 0.16587188839912415, 0.24322392046451569, 0.7272243499755859, 0.25067633390426636, 0.2050422877073288, 0.16346882283687592, 0.14231300354003906, 0.8563286066055298, 0.09645180404186249, 0.12305223196744919, 0.08856850862503052, 0.12580905854701996, 0.24549543857574463, 0.18546174466609955, 0.12501832842826843, 0.2600179612636566, 0.5480673313140869, 0.08448193222284317, 0.9657086133956909, 0.21208271384239197, 0.7996417284011841, 0.10163985937833786, 0.6370070576667786, 0.16864435374736786, 0.252224326133728, 0.18630217015743256, 0.20318038761615753, 0.06900575757026672, 0.45727360248565674, 0.49164631962776184, 0.1203741654753685, 0.16854728758335114, 0.23687991499900818, 0.7041780352592468, 0.41859835386276245, 0.4616287350654602, 0.09337214380502701, 0.7535851001739502, 0.1756502091884613, 0.09608715772628784, 0.5163277387619019, 0.5733367204666138, 0.07865690439939499, 0.6053327322006226, 0.6432803869247437, 0.6291993856430054, 0.4529570937156677, 0.4114871621131897, 0.6421250104904175, 0.795028030872345, 0.7260726094245911, 0.40141475200653076, 0.3692282736301422, 0.1279553472995758, 0.7926803827285767, 0.07598988711833954, 0.10246706753969193, 0.1224302276968956, 0.14273321628570557, 0.10302115976810455, 0.2928895056247711, 0.12610837817192078, 0.20127129554748535, 0.44882190227508545, 0.5969370007514954, 0.15965591371059418, 0.204562246799469, 0.24068479239940643, 0.8389022350311279, 0.21181327104568481, 0.343902587890625, 0.273237019777298, 0.40330246090888977, 0.11938127875328064, 0.2295275330543518, 0.12811818718910217, 0.12531839311122894, 0.10363632440567017, 0.19939886033535004, 0.14926348626613617, 0.2456722855567932, 0.5882256031036377, 0.47938844561576843, 0.11633745580911636, 0.13584938645362854, 0.19388465583324432, 0.18334738910198212, 0.09075362980365753, 0.6198766827583313, 1.00120210647583, 0.4379095435142517, 0.6455447673797607, 0.5154162645339966, 0.6336929202079773, 0.646503746509552, 0.21331669390201569, 0.4184301793575287, 0.4073757827281952, 0.4699978232383728, 0.10854923725128174, 0.5352094769477844, 0.24105603992938995, 0.17853611707687378, 0.7343721389770508, 0.14993184804916382, 0.21342402696609497, 0.2934749722480774, 0.20426569879055023, 0.16069845855236053, 0.6334360837936401, 0.5081237554550171, 0.49013757705688477, 0.09597812592983246, 0.6250748634338379, 0.14668498933315277, 0.3935067057609558, 0.4892705976963043, 0.7968263626098633, 0.5743613839149475, 0.5725157856941223, 0.637582540512085, 0.6738267540931702, 0.08528999239206314, 0.07932010293006897, 0.28855329751968384, 0.10334956645965576, 0.09328577667474747, 0.09081535786390305, 0.13373564183712006, 0.13135796785354614, 0.6924321055412292, 0.5381994247436523, 0.15618006885051727, 0.1845049113035202, 0.1396775245666504, 0.1491292417049408, 0.21883739531040192, 0.1665298342704773, 0.11781413853168488, 0.621192455291748, 0.6190007328987122, 0.4970287084579468, 0.6533209085464478, 0.7585383653640747, 0.15622657537460327, 0.35805773735046387, 0.13665863871574402, 0.22268237173557281, 0.8428397178649902, 0.7863283157348633, 0.6184377670288086, 0.6367769241333008, 0.12301382422447205, 0.12910455465316772, 0.1445208638906479, 0.2480623722076416, 0.3800981938838959, 0.14628851413726807, 0.5854529142379761, 0.31623172760009766, 0.18038184940814972, 0.12674447894096375, 0.13428285717964172, 0.6942649483680725, 0.10331849753856659, 0.2538817822933197, 0.39291805028915405, 0.06873036921024323, 0.0874708816409111, 0.695410430431366, 0.14614565670490265, 0.4013802409172058, 0.48999425768852234, 0.4863072633743286, 0.5708140730857849, 0.6667546033859253, 0.05483280122280121, 0.5583085417747498, 0.5740483999252319, 0.07340861111879349, 0.6199545860290527, 0.07578590512275696, 0.030347779393196106, 0.09463337808847427, 0.5451135635375977, 0.18077352643013, 0.23765118420124054, 0.14717325568199158, 0.11667536944150925, 0.09000488370656967, 0.5366524457931519, 0.1644260585308075, 0.12317800521850586, 0.27348631620407104, 0.5180769562721252, 0.5584049224853516, 0.21476969122886658, 0.1361389458179474, 0.36016836762428284, 0.5488060116767883, 0.08221939206123352, 0.21271803975105286, 0.5125783681869507, 0.5854249000549316, 0.07634195685386658, 0.08248459547758102, 0.4674108326435089, 0.5598671436309814, 0.6486892104148865, 0.5818735957145691, 0.06599624454975128, 0.6919291019439697, 0.6196684837341309, 0.19226935505867004, 0.3994276523590088, 0.7066240906715393, 0.23765578866004944, 0.15621230006217957, 0.14185355603694916, 0.10213765501976013, 0.5783674716949463, 0.6708677411079407, 0.6726146936416626, 0.7138859033584595, 0.740929126739502, 0.5606451034545898, 0.34149402379989624, 0.14380094408988953, 0.13666486740112305, 0.1679331362247467, 0.19240519404411316, 0.6293771266937256, 0.5885237455368042, 0.4025014340877533, 0.107615627348423, 0.5405318140983582, 0.09865374863147736, 0.4127959907054901, 0.12802231311798096, 0.39460134506225586, 0.3943788409233093, 0.48452699184417725, 0.6662316918373108, 0.5112389326095581, 0.29599669575691223, 0.3307502567768097, 0.8542251586914062, 0.6596671938896179, 0.5863083004951477, 0.22398558259010315, 0.2356182336807251, 0.6236832737922668, 0.5892473459243774, 0.6525192856788635, 0.07477487623691559, 0.5501410365104675, 0.5087089538574219, 0.07685286551713943, 0.08831381797790527, 0.5824612975120544, 0.5112753510475159, 0.07164674997329712, 0.05915668606758118, 0.6214367151260376, 0.6357782483100891, 0.6711635589599609, 0.6409236192703247, 0.3862162232398987, 0.3440491557121277, 0.19615356624126434, 0.7662035226821899, 0.7545033693313599, 0.7420941591262817, 0.5814470648765564, 0.17361539602279663, 0.20069575309753418, 0.17912334203720093, 0.12156177312135696, 0.5856214761734009, 0.12169258296489716, 0.7895652055740356, 0.09266170859336853, 0.10360259562730789, 0.7246550917625427, 0.12453627586364746, 0.09379038214683533, 0.643622636795044, 0.26686668395996094, 0.13740620017051697, 0.9022465944290161, 0.12254004925489426, 0.19449929893016815, 0.20193925499916077, 0.1744270622730255, 0.09627139568328857, 0.7378025054931641, 0.19141872227191925, 0.28102442622184753, 0.15366530418395996, 0.10647021234035492, 0.18616755306720734, 0.1330636739730835, 0.4401107430458069, 0.5828036665916443, 0.6326326727867126, 0.6737571954727173, 0.9197260737419128, 0.6411391496658325, 0.6289882659912109, 0.10558884590864182, 0.27225667238235474, 0.15114358067512512, 0.13093417882919312, 0.2448933869600296, 0.5683848857879639, 0.28084152936935425, 0.7935776114463806, 0.3676404654979706, 0.741718053817749, 0.6163008213043213, 0.560856282711029, 0.4964555501937866, 0.5353274345397949, 0.09045056253671646, 0.7598094940185547, 0.7445158958435059, 0.5588696599006653, 0.49885374307632446, 0.19668099284172058, 0.10076121240854263, 0.8894486427307129, 0.737973690032959, 0.6862256526947021, 0.405393123626709, 0.12257762253284454, 0.3061281442642212, 0.16798850893974304, 0.1948785036802292, 0.15455996990203857, 0.18970665335655212, 0.6418818831443787, 0.541999340057373, 0.08630043268203735, 0.5914024114608765, 0.16001799702644348, 0.32853972911834717, 0.09575004130601883, 0.07885574549436569, 0.0963287428021431, 0.7981059551239014, 0.7528411746025085, 0.5455301403999329, 0.23359927535057068, 0.21220889687538147, 0.5227948427200317, 0.6577098369598389, 0.6691941022872925, 0.46032488346099854, 0.0407099574804306, 0.08657118678092957, 0.4862073063850403, 0.5399843454360962, 0.45091748237609863, 0.07539694756269455, 0.7158921957015991, 0.06638282537460327, 0.8726736903190613, 0.07377275079488754, 0.8784104585647583, 0.0798153504729271, 0.7923548221588135, 0.7436555027961731, 0.12346672266721725, 0.28348761796951294, 0.3030237853527069, 0.4429928660392761, 0.5612292289733887, 0.5821150541305542, 0.11313140392303467, 0.6585443019866943, 0.09546686708927155, 0.6752386093139648, 0.1979101002216339, 0.1462688148021698, 0.5988892316818237, 0.35501688718795776, 0.12054655700922012, 0.10432858020067215, 0.48490357398986816, 0.5469247102737427, 0.5096278786659241, 0.07474018633365631, 0.05191025137901306, 0.616046667098999, 0.638765811920166, 0.5049877762794495, 0.9031370878219604, 0.20148774981498718, 0.6522539854049683, 0.7411583662033081, 0.4045381546020508, 0.587792158126831, 0.689435601234436, 0.06695437431335449, 0.03923812508583069, 0.0650065690279007, 0.4713481068611145, 0.5553442239761353, 0.059363335371017456, 0.5364356637001038, 0.453105628490448, 0.06675001233816147, 0.7676879167556763, 0.07347148656845093, 0.7324386835098267, 0.12825989723205566, 0.13376384973526, 0.104388028383255, 0.7274314761161804, 0.8405156135559082, 0.12933112680912018, 0.2827487587928772, 0.0860753208398819, 0.3269287943840027, 0.5425107479095459, 0.5743759870529175, 0.07678283751010895, 0.5402176380157471, 0.7232301235198975, 0.6147171854972839, 0.6602940559387207, 0.47755980491638184, 0.10378101468086243, 0.28519150614738464, 0.28280264139175415, 0.35269853472709656, 0.6760766506195068, 0.5447382926940918, 0.8145659565925598, 0.11426226049661636, 0.04097950458526611, 0.0658208429813385, 0.47621965408325195, 0.5200546979904175, 0.47647660970687866, 0.07539837807416916, 0.7460126876831055, 0.09708228707313538, 0.8610714673995972, 0.15983420610427856, 0.20682735741138458, 0.1262912154197693, 0.1582753211259842, 0.379575252532959, 0.6777955293655396, 0.07929636538028717, 0.5859830379486084, 0.6778454184532166, 0.54326331615448, 0.6544839143753052, 0.539901077747345, 0.5628958940505981, 0.16860371828079224, 0.18879681825637817, 0.11949152499437332, 0.12180448323488235, 0.9153059124946594, 0.07705114781856537, 0.10562626272439957, 0.5648218989372253, 0.5181007385253906, 0.514678955078125, 0.10216379165649414, 0.12571528553962708, 0.2842569649219513, 0.15731364488601685, 0.7674673795700073, 0.09685564786195755, 0.56024169921875, 0.18922922015190125, 0.16936737298965454, 0.1233024075627327, 0.12148760259151459, 0.3369216322898865, 0.22151198983192444, 0.21841347217559814, 0.2687252163887024, 0.17744135856628418, 0.1827823668718338, 0.11987791955471039, 0.47411417961120605, 0.5917310118675232, 0.5710446834564209, 0.17171069979667664, 0.35755762457847595, 0.21227318048477173, 0.1026819720864296, 0.1191750094294548, 0.40465080738067627, 0.1633652150630951, 0.636060357093811, 0.5325201749801636, 0.4578403830528259, 0.4929552674293518, 0.13813939690589905, 0.17010453343391418, 0.26218652725219727, 0.3352324366569519, 0.6536005735397339, 0.845299482345581, 0.12700900435447693, 0.3414436876773834, 0.3313606381416321, 0.5999128818511963, 0.774458646774292, 0.2601693868637085, 0.5623428821563721, 0.7035848498344421, 0.13757428526878357, 0.7457160949707031, 0.5473464131355286, 0.0900840014219284, 0.048314958810806274, 0.04595309495925903, 0.08602669090032578, 0.4213486909866333, 0.48186007142066956, 0.06105467677116394, 0.7111351490020752, 0.6825505495071411, 0.6871758699417114, 0.07784627377986908, 0.8259934782981873, 0.07112713158130646, 0.6220253705978394, 0.6015785932540894, 0.07274653017520905, 0.428963303565979, 0.6199049949645996, 0.4710003137588501, 0.614740252494812, 0.48627597093582153, 0.17773345112800598, 0.4577445089817047, 0.10797429084777832, 0.06855236738920212, 0.8759438395500183, 0.482624351978302, 0.34620970487594604, 0.1902655065059662, 0.18066775798797607, 0.1959598958492279, 0.1635061502456665, 0.19833363592624664, 0.13413874804973602, 0.8868601322174072, 0.10450027137994766, 0.775388240814209, 0.32209473848342896, 0.2987409830093384, 0.3889284133911133, 0.304284006357193, 0.2538661062717438, 0.12937992811203003, 0.6849274635314941, 0.6251635551452637, 0.6926809549331665, 0.10927540063858032, 0.2388797253370285, 0.3485880494117737, 0.5136245489120483, 0.4953659176826477, 0.5122643709182739, 0.3776405155658722, 0.21945951879024506, 0.10564616322517395, 0.0748126432299614, 0.6347016096115112, 0.13788074254989624, 0.6206168532371521, 0.4781862795352936, 0.4888204336166382, 0.7772757411003113, 0.16757696866989136, 0.28306588530540466, 0.21419255435466766, 0.9624825716018677, 0.2117515504360199, 0.22432531416416168, 0.14391498267650604, 0.46621084213256836, 0.2594074308872223, 0.3846397399902344, 0.3196682929992676, 0.4129835367202759, 0.21823376417160034, 0.5608288049697876, 0.7478764057159424, 0.6313402056694031, 0.10504451394081116, 0.09290345013141632, 0.16677063703536987, 0.28307127952575684, 0.3322257101535797, 0.5412268042564392, 0.7101895809173584, 0.13043387234210968, 0.1584540605545044, 0.8025656342506409, 0.515058696269989, 0.629665732383728, 0.8144240379333496, 0.10005942732095718, 0.6842163801193237, 0.8074910640716553, 0.39209067821502686, 0.23463864624500275, 0.09944392740726471, 0.16948053240776062, 0.11330593377351761, 0.2670987844467163, 0.1398983597755432, 0.0965997725725174, 0.37165480852127075, 0.1804075390100479, 0.20510944724082947, 0.45236995816230774, 0.13651105761528015]	0
ENSG00000126775.9	human-mRNA	760	GGGACCCCGCAGAUGUGUCUUCAGAGAGUGACAGUGCCAUGACCUCCAGCACUGUGAGCAAGCUUGCUGAAGCCCGGAGGACAACUUACCUCUCAGGACGAUGGGUCUGUGACGAUCACAACGGAGACACCAGCAUUAGCAUUACAGGGCCUUGGAUUAGCCUCCCUAACAAUGGGGACUACUCUGCCUACUACAGCUGGGUGGAGGAGAAGAAAACAACCCAGGGGCCUGACAUGGAGCAGAGUAACCCUGCCUACACCAUCAGUGCUGCGCUGUGCUAUGCAACUCAGCUGGUCAACAUUCUGUCUCAUAUACUUGAUGUAAAUCUUCCCAAAAAGCUCUGCAACAGUGAAUUUUGUGGCGAAAAUCUAAGCAAGCAGAAAUUUACUCGAGCAGUGAAGAAACUGAAUGCAAAUAUUCUUUACCUUUGUUUUUCUCAGCAUGUAAAUUUAGAUCAAUUACAACCACUGCAUACCCUCAGGAAUCUAAUGUACCUGGUCAGUCCAAGCUCUGAACACCUAGGCAGGUCAGGGCCCUUUGAAGUACGAGCAGACCUUGAGGAGUCCAUGGAAUUUGUGGAUCCCGGAGUUGCUGGAGAAUCAGAUGAGAGCGGAGAUGAGCGCGUCAGCGAUGAAGAAACCGACCUGGGCACAGACUGGGAGAACUUGCCUAGUCCCCGGUUUUGUGAUAUCCCUUCCCAGUCUGUGGAAGUCUCCCAGAGUCAGAGCACCCAGGCGUCCCCACCCAUCGCGAGCAGCAG	nan nan nan nan nan nan nan nan nan nan 0.3751 nan 0.3106 nan nan nan nan nan 0.0549 nan nan 0.2084 0.5181 nan 0.3743 nan 0.5618 nan nan nan 0.4336 0.7447 0.3064 nan nan nan 0.3915 0.3298 0.2977 nan nan 0.5755 0.2359 0.0481 nan 0.3525 0.0866 0.7446 nan 0.1843 0.5158 0.2245 nan nan nan nan 0.6685 nan 0.7047 0.6898 1.0 nan 0.279 nan nan nan 0.0688 nan nan 0.5931 0.5281 nan 0.313 0.2177 0.2912 nan nan 0.3366 nan nan 0.7828 0.598 0.6619 0.5741 0.4947 nan nan 0.5413 0.6892 0.0517 nan 0.1017 nan 0.2674 0.7496 nan nan 0.4631 0.4018 nan 0.5905 nan nan nan nan nan 0.0875 nan nan nan nan 0.6032 0.4688 nan 0.705 nan 0.2494 0.5394 0.4767 0.652 0.6159 0.7109 nan nan 0.2934 nan 0.3815 0.1564 0.7325 0.2093 0.2099 0.2983 nan 0.2213 0.581 nan nan 0.4761 nan 0.2603 0.3152 nan nan 0.7652 0.1696 0.4058 nan nan nan 0.097 0.1357 nan nan nan nan 0.3974 nan nan 0.6165 nan 0.5105 0.2206 nan 0.0513 0.0572 0.0748 nan 0.6445 0.8454 0.7774 0.8436 0.678 nan nan nan nan nan 0.8229 0.197 nan 0.5125 0.0519 nan 0.0218 nan nan 0.0621 0.0359 nan 0.2708 0.3068 nan 0.8345 0.7661 0.8264 nan 0.6717 nan nan nan nan nan nan nan 0.4603 nan nan 0.783 nan 1.0 0.8597 nan 0.8666 0.4214 0.6843 0.7172 0.5635 0.4607 0.3591 0.2601 0.0942 0.0817 0.2189 nan nan nan nan 0.1936 0.0564 nan nan 1.0 0.6313 0.5208 nan nan nan 0.7191 nan 0.224 0.2193 nan 0.6495 nan nan 0.5902 0.6959 0.6451 0.3002 0.0903 nan nan 0.2945 0.208 nan 0.6503 0.6423 0.6835 0.5132 0.2832 0.4734 nan 0.4788 0.5062 nan nan nan 0.1772 nan nan 0.3595 nan 0.2139 nan nan nan nan 0.4714 nan 0.4434 nan nan 0.2012 0.7383 0.6558 0.415 nan 0.3848 0.5285 nan 0.1454 nan nan nan nan 0.4642 0.7536 0.7596 0.6485 0.5373 nan nan 0.2559 nan nan nan 0.1473 nan 0.1665 0.5391 nan 0.6454 nan 0.8667 0.4804 nan nan nan 0.4388 nan nan nan 0.4331 0.4937 0.4722 nan 0.2194 nan nan 0.2587 0.3262 0.4977 nan nan nan nan nan nan 0.2288 nan 0.1233 nan nan 0.1355 0.3255 1.0 1.0 0.2881 nan nan nan 0.277 0.1521 nan nan nan nan nan nan nan nan 0.4222 nan 0.5696 0.655 0.6154 0.6975 nan 0.8142 nan 0.7156 0.9597 nan 0.5084 0.7012 1.0 nan 0.416 0.4324 nan 0.1886 0.293 0.1426 nan nan nan 0.1446 0.0418 nan 0.1514 nan 1.0 nan 0.4048 0.2588 nan nan nan 0.5381 0.6112 nan 0.6193 0.6454 0.6222 0.4945 nan nan 0.4614 0.4072 nan nan 0.4584 0.521 0.5986 0.4973 nan 0.4693 nan nan 0.2224 nan nan nan 0.4535 0.4865 0.2993 nan nan nan nan nan nan nan nan nan 0.178 nan 0.1965 0.395 nan 0.3112 0.3666 nan nan nan 0.4468 0.5146 0.4752 nan nan nan 0.6232 nan 0.4102 nan 0.3769 0.5405 0.4233 nan nan 0.3667 0.5201 0.6187 0.7143 0.2911 0.1562 0.3192 0.4257 nan nan 0.4348 0.4428 nan 0.9551 0.2624 0.0961 0.1458 nan 0.1348 0.251 nan nan 0.5237 1.0 nan 0.1703 nan 0.5888 0.8333 nan nan nan 0.218 0.1976 0.3237 nan nan nan nan 0.5533 0.6474 nan nan 0.2268 0.3818 0.7842 1.0 nan 0.0941 nan 0.0594 nan nan 0.3389 0.4001 0.3243 0.7331 0.4327 0.3114 nan 0.4484 nan nan 0.3517 0.6541 nan nan nan 0.1066 0.5697 nan nan nan 0.135 0.2593 0.2047 nan nan nan nan 0.8354 0.8349 nan nan 0.2736 0.2419 nan 0.8936 nan 0.6742 0.241 nan 0.4052 0.3846 0.0515 nan nan nan 0.3543 nan nan 0.5672 nan nan 0.4238 0.4126 0.3033 nan nan nan 0.7525 0.6272 nan nan nan nan nan nan nan 0.6017 nan 0.2577 0.3949 0.327 nan nan 0.5495 nan nan nan nan 0.166 nan nan nan 0.4219 nan 0.5088 0.3936 nan 0.2178 0.3682 nan 0.5241 nan nan 0.6727 nan 0.7828 nan 0.3475 nan nan 0.3982 nan 0.4922 nan nan 0.6641 nan 0.3715 nan 0.2102 nan nan 0.2993 0.5953 nan 0.2614 nan 0.4433 nan nan 0.5784 0.6505 nan 0.5169 0.489 0.61 0.5934 0.2437 nan 0.6052 0.2032 0.0827 nan nan nan nan 0.1168 0.1717 0.0645 0.193 nan 0.23 0.0441 nan nan nan nan 0.3187 nan 0.8206 0.5074 0.6317 nan nan nan 0.1658 0.0909 nan 0.3865 nan nan 0.2653 0.1779 0.1628 0.2961 nan nan nan nan nan nan nan nan nan 0.7607 nan 0.6352 nan 0.4432 0.2866 0.3065 nan nan 0.0249 0.0341 0.0327 0.1145 nan nan 0.0234 nan nan nan nan nan 0.6515 0.7592 nan nan 0.1339 nan 0.0341 0.209 0.2636 0.5504 nan 0.9234 nan nan 0.3764 0.7224 nan 0.5682 nan 0.3801 1.0 0.1417 0.119 0.1366 0.315 nan nan 0.3421 nan nan 0.0876 0.0815 0.1056 0.1551 0.2149 nan nan nan nan nan nan nan nan nan nan nan nan nan nan nan nan nan	nan nan nan nan nan nan nan nan nan nan 0.4945938818565401 nan 0.4095464135021097 nan nan nan nan nan 0.07238924050632911 nan nan 0.274789029535865 0.6831487341772152 nan 0.49353902953586504 nan 0.7407700421940928 nan nan nan 0.5717299578059072 0.9819356540084389 0.4040084388185654 nan nan nan 0.5162183544303798 0.43486286919831224 0.3925369198312237 nan nan 0.7588343881856541 0.31104957805907174 0.06342299578059071 nan 0.46479430379746833 0.11418776371308018 0.9818037974683546 nan 0.24301160337552744 0.6801160337552743 0.2960179324894515 nan nan nan nan 0.8814609704641351 nan 0.9291930379746836 0.9095464135021097 1.3185654008438819 nan 0.3678797468354431 nan nan nan 0.09071729957805907 nan nan 0.7820411392405063 0.6963343881856541 nan 0.412710970464135 0.2870516877637131 0.3839662447257384 nan nan 0.44382911392405067 nan nan 1.0321729957805907 0.7885021097046414 0.8727584388185655 0.7569883966244727 0.6522943037974683 nan nan 0.7137394514767933 0.9087552742616035 0.0681698312236287 nan 0.13409810126582278 nan 0.3525843881856541 0.9883966244725739 nan nan 0.6106276371308017 0.5297995780590717 nan 0.7786128691983123 nan nan nan nan nan 0.11537447257383966 nan nan nan nan 0.7953586497890295 0.6181434599156118 nan 0.9295886075949367 nan 0.3288502109704642 0.7112341772151899 0.6285601265822786 0.8597046413502111 0.8121044303797469 0.9373681434599156 nan nan 0.38686708860759494 nan 0.5030327004219409 0.20622362869198316 0.9658491561181436 0.2759757383966245 0.2767668776371308 0.39332805907172996 nan 0.29179852320675104 0.7660864978902954 nan nan 0.6277689873417722 nan 0.3432225738396624 0.41561181434599154 nan nan 1.0089662447257384 0.22362869198312238 0.5350738396624473 nan nan nan 0.12790084388185655 0.17892932489451477 nan nan nan nan 0.5239978902953586 nan nan 0.8128955696202532 nan 0.6731276371308017 0.29087552742616035 nan 0.06764240506329114 0.07542194092827005 0.09862869198312238 nan 0.8498154008438819 1.1147151898734178 1.0250527426160339 1.1123417721518989 0.893987341772152 nan nan nan nan nan 1.0850474683544304 0.25975738396624476 nan 0.6757647679324894 0.06843354430379747 nan 0.028744725738396627 nan nan 0.08188291139240507 0.04733649789029536 nan 0.3570675105485232 0.404535864978903 nan 1.1003428270042195 1.010152953586498 1.0896624472573841 nan 0.8856803797468354 nan nan nan nan nan nan nan 0.6069356540084389 nan nan 1.0324367088607596 nan 1.3185654008438819 1.1335706751054853 nan 1.1426687763713081 0.5556434599156118 0.9022943037974684 0.945675105485232 0.7430116033755275 0.6074630801687764 0.47349683544303794 0.34295886075949367 0.12420886075949368 0.10772679324894514 0.28863396624472576 nan nan nan nan 0.2552742616033755 0.07436708860759494 nan nan 1.3185654008438819 0.8324103375527426 0.6867088607594938 nan nan nan 0.9481803797468354 nan 0.29535864978902954 0.2891613924050633 nan 0.8564082278481012 nan nan 0.7782172995780591 0.9175896624472574 0.8506065400843882 0.39583333333333337 0.11906645569620254 nan nan 0.3883175105485232 0.2742616033755274 nan 0.8574630801687764 0.8469145569620253 0.9012394514767933 0.6766877637130801 0.3734177215189874 0.6242088607594937 nan 0.6313291139240507 0.667457805907173 nan nan nan 0.23364978902953587 nan nan 0.4740242616033755 nan 0.28204113924050633 nan nan nan nan 0.621571729957806 nan 0.5846518987341772 nan nan 0.26529535864978904 0.973496835443038 0.8647151898734178 0.547204641350211 nan 0.5073839662447257 0.6968618143459916 nan 0.19171940928270043 nan nan nan nan 0.61207805907173 0.9936708860759494 1.0015822784810127 0.8550896624472574 0.7084651898734178 nan nan 0.3374208860759494 nan nan nan 0.19422468354430378 nan 0.21954113924050636 0.7108386075949368 nan 0.8510021097046414 nan 1.1428006329113924 0.6334388185654009 nan nan nan 0.5785864978902954 nan nan nan 0.5710706751054853 0.6509757383966246 0.622626582278481 nan 0.2892932489451477 nan nan 0.34111286919831224 0.4301160337552743 0.65625 nan nan nan nan nan nan 0.3016877637130802 nan 0.16257911392405064 nan nan 0.178665611814346 0.42919303797468356 1.3185654008438819 1.3185654008438819 0.3798786919831224 nan nan nan 0.3652426160337553 0.20055379746835444 nan nan nan nan nan nan nan nan 0.556698312236287 nan 0.7510548523206751 0.8636603375527427 0.8114451476793249 0.9196993670886077 nan 1.0735759493670887 nan 0.943565400843882 1.2654272151898736 nan 0.6703586497890295 0.9245780590717301 1.3185654008438819 nan 0.5485232067510548 0.5701476793248945 nan 0.24868143459915612 0.38633966244725737 0.18802742616033757 nan nan nan 0.19066455696202533 0.05511603375527426 nan 0.19963080168776373 nan 1.3185654008438819 nan 0.5337552742616034 0.3412447257383966 nan nan nan 0.7095200421940929 0.8059071729957806 nan 0.8165875527426161 0.8510021097046414 0.8204113924050633 0.6520305907172996 nan nan 0.6083860759493671 0.5369198312236287 nan nan 0.6044303797468354 0.6869725738396625 0.7892932489451477 0.6557225738396625 nan 0.6188027426160337 nan nan 0.2932489451476793 nan nan nan 0.5979694092827005 0.6414820675105486 0.39464662447257387 nan nan nan nan nan nan nan nan nan 0.23470464135021096 nan 0.25909810126582283 0.5208333333333334 nan 0.410337552742616 0.4833860759493671 nan nan nan 0.5891350210970464 0.6785337552742615 0.6265822784810127 nan nan nan 0.8217299578059072 nan 0.5408755274261604 nan 0.49696729957805913 0.7126845991561181 0.5581487341772152 nan nan 0.4835179324894515 0.685785864978903 0.8157964135021097 0.9418512658227849 0.3838343881856541 0.20595991561181437 0.4208860759493671 0.5613132911392406 nan nan 0.5733122362869199 0.583860759493671 nan 1.2593618143459915 0.34599156118143465 0.12671413502109705 0.192246835443038 nan 0.1777426160337553 0.33095991561181437 nan nan 0.690532700421941 1.3185654008438819 nan 0.2245516877637131 nan 0.7763713080168777 1.0987605485232068 nan nan nan 0.28744725738396626 0.26054852320675104 0.42681962025316456 nan nan nan nan 0.7295622362869199 0.8536392405063291 nan nan 0.29905063291139244 0.503428270042194 1.0340189873417722 1.3185654008438819 nan 0.12407700421940929 nan 0.07832278481012658 nan nan 0.44686181434599154 0.5275580168776371 0.4276107594936709 0.9666402953586498 0.5705432489451476 0.41060126582278483 nan 0.5912447257383967 nan nan 0.4637394514767933 0.8624736286919832 nan nan nan 0.14055907172995782 0.7511867088607596 nan nan nan 0.17800632911392408 0.3419040084388186 0.26991033755274263 nan nan nan nan 1.101529535864979 1.1008702531645569 nan nan 0.3607594936708861 0.318960970464135 nan 1.1782700421940928 nan 0.8889767932489452 0.3177742616033755 nan 0.5342827004219409 0.507120253164557 0.06790611814345991 nan nan nan 0.4671677215189874 nan nan 0.7478902953586499 nan nan 0.5588080168776371 0.5440400843881857 0.3999208860759494 nan nan nan 0.9922204641350211 0.8270042194092827 nan nan nan nan nan nan nan 0.7933808016877638 nan 0.33979430379746833 0.520701476793249 0.4311708860759494 nan nan 0.7245516877637131 nan nan nan nan 0.2188818565400844 nan nan nan 0.5563027426160337 nan 0.6708860759493671 0.5189873417721519 nan 0.2871835443037975 0.48549578059071735 nan 0.6910601265822786 nan nan 0.8869989451476793 nan 1.0321729957805907 nan 0.45820147679324896 nan nan 0.5250527426160337 nan 0.6489978902953587 nan nan 0.875659282700422 nan 0.48984704641350213 nan 0.277162447257384 nan nan 0.39464662447257387 0.784941983122363 nan 0.34467299578059074 nan 0.5845200421940929 nan nan 0.7626582278481013 0.8577267932489452 nan 0.6815664556962026 0.6447784810126582 0.804324894514768 0.7824367088607596 0.321334388185654 nan 0.7979957805907173 0.2679324894514768 0.10904535864978902 nan nan nan nan 0.1540084388185654 0.22639767932489452 0.08504746835443039 0.25448312236286924 nan 0.30327004219409287 0.058148734177215194 nan nan nan nan 0.42022679324894513 nan 1.0820147679324894 0.6690400843881856 0.8329377637130803 nan nan nan 0.21861814345991562 0.11985759493670886 nan 0.5096255274261604 nan nan 0.34981540084388185 0.23457278481012658 0.21466244725738398 0.3904272151898734 nan nan nan nan nan nan nan nan nan 1.003032700421941 nan 0.8375527426160337 nan 0.5843881856540084 0.3779008438818566 0.4041402953586498 nan nan 0.03283227848101266 0.04496308016877637 0.04311708860759494 0.15097573839662448 nan nan 0.030854430379746837 nan nan nan nan nan 0.859045358649789 1.001054852320675 nan nan 0.17655590717299577 nan 0.04496308016877637 0.2755801687763713 0.34757383966244726 0.7257383966244726 nan 1.2175632911392407 nan nan 0.49630801687763715 0.9525316455696203 nan 0.7492088607594938 nan 0.5011867088607596 1.3185654008438819 0.18684071729957805 0.15690928270042195 0.18011603375527427 0.41534810126582283 nan nan 0.451081223628692 nan nan 0.11550632911392406 0.10746308016877638 0.13924050632911392 0.20450949367088608 0.28335970464135024 nan nan nan nan nan nan nan nan nan nan nan nan nan nan nan nan nan	[0.17318429052829742, 0.15944768488407135, 0.19019263982772827, 0.30713987350463867, 0.08807850629091263, 0.048174843192100525, 0.03403542935848236, 0.08037537336349487, 0.28054279088974, 0.22401031851768494, 0.3453885316848755, 0.1064298003911972, 0.5480372905731201, 0.5941788554191589, 0.40198636054992676, 0.15701496601104736, 0.37221771478652954, 0.41173338890075684, 0.13181337714195251, 0.23311229050159454, 0.2894741892814636, 0.20042943954467773, 0.32659709453582764, 0.21864408254623413, 0.038938552141189575, 0.016310222446918488, 0.3441604971885681, 0.5323885083198547, 0.3952701687812805, 0.2789992690086365, 0.33278578519821167, 0.11821943521499634, 0.27447986602783203, 0.270364373922348, 0.19865858554840088, 0.3323430120944977, 0.18138185143470764, 0.10257762670516968, 0.5597289204597473, 0.44009140133857727, 0.2596759796142578, 0.42356666922569275, 0.031632695347070694, 0.10393889993429184, 0.07886648178100586, 0.08980490267276764, 0.027149688452482224, 0.35745418071746826, 0.3342103064060211, 0.25936830043792725, 0.1171441525220871, 0.17437760531902313, 0.2597215175628662, 0.1951456367969513, 0.5308147072792053, 0.5118923783302307, 0.3115258514881134, 0.1449974775314331, 0.18000751733779907, 0.3312610983848572, 0.3459957242012024, 0.15616253018379211, 0.21040880680084229, 0.3688788414001465, 0.47812652587890625, 0.1260615885257721, 0.14486053586006165, 0.26203420758247375, 0.2692910432815552, 0.2444477379322052, 0.24549373984336853, 0.16643854975700378, 0.055412642657756805, 0.0660180002450943, 0.050124913454055786, 0.18252858519554138, 0.12287524342536926, 0.2700430154800415, 0.08106225728988647, 0.19477811455726624, 0.31143319606781006, 0.0931522324681282, 0.4360685646533966, 0.40770938992500305, 0.28888964653015137, 0.7036268711090088, 0.882428765296936, 0.6870595812797546, 0.055822230875492096, 0.13671226799488068, 0.07251401245594025, 0.026178494095802307, 0.07524105161428452, 0.18265876173973083, 0.39727622270584106, 0.28408902883529663, 0.180060476064682, 0.20582230389118195, 0.2756431996822357, 0.1917203962802887, 0.29537296295166016, 0.4112420082092285, 0.10211983323097229, 0.05313883349299431, 0.2145908623933792, 0.15378837287425995, 0.20089340209960938, 0.2830487787723541, 0.3962511420249939, 0.21300986409187317, 0.23535844683647156, 0.2704853117465973, 0.2878407835960388, 0.26721298694610596, 0.34840142726898193, 0.3867514133453369, 0.2777119576931, 0.1650351583957672, 0.1324683129787445, 0.4043428599834442, 0.4875532388687134, 0.3842831254005432, 0.2366064190864563, 0.14497672021389008, 0.27541106939315796, 0.15008923411369324, 0.20265614986419678, 0.134709894657135, 0.2502378225326538, 0.11019661277532578, 0.05453874543309212, 0.11910496652126312, 0.12371806055307388, 0.2270410656929016, 0.41308510303497314, 0.5365532040596008, 0.5105094909667969, 0.21612192690372467, 0.17104026675224304, 0.2356938123703003, 0.26817017793655396, 0.5429010987281799, 0.6988604664802551, 0.5466951727867126, 0.2083485722541809, 0.2834737002849579, 0.07822205126285553, 0.10232733190059662, 0.09113363921642303, 0.07303781807422638, 0.15687605738639832, 0.20949949324131012, 0.4921335279941559, 0.11770184338092804, 0.11157792806625366, 0.328152060508728, 0.44526833295822144, 0.2491188645362854, 0.36878806352615356, 0.18767274916172028, 0.05626911297440529, 0.08057460188865662, 0.1686418205499649, 0.03526715934276581, 0.02876805141568184, 0.04697776958346367, 0.37708234786987305, 0.6044854521751404, 0.23717331886291504, 0.27722275257110596, 0.270502507686615, 0.44454678893089294, 0.5593683123588562, 0.07058461755514145, 0.020382743328809738, 0.037289828062057495, 0.060711536556482315, 0.13653281331062317, 0.0976555347442627, 0.25765788555145264, 0.43118420243263245, 0.07892927527427673, 0.11082899570465088, 0.12084973603487015, 0.11757105588912964, 0.2538550794124603, 0.07390370965003967, 0.05986279994249344, 0.22210413217544556, 0.39405208826065063, 0.08829058706760406, 0.5044127106666565, 0.4318905472755432, 0.11756911873817444, 0.2217150330543518, 0.1431417465209961, 0.19014233350753784, 0.23598627746105194, 0.08554220199584961, 0.11660833656787872, 0.09340459108352661, 0.2997129559516907, 0.19922083616256714, 0.12449818849563599, 0.28942131996154785, 0.11463145911693573, 0.23587121069431305, 0.4502565562725067, 0.1395726203918457, 0.22234052419662476, 0.1789552867412567, 0.4590219259262085, 0.05613086372613907, 0.2683250904083252, 0.3920336663722992, 0.11566062271595001, 0.238838791847229, 0.18655043840408325, 0.24407581984996796, 0.022346623241901398, 0.03608683496713638, 0.05277141556143761, 0.17925018072128296, 0.14070767164230347, 0.027840137481689453, 0.06418897956609726, 0.12607485055923462, 0.073247991502285, 0.09613953530788422, 0.07278260588645935, 0.07485463470220566, 0.1793227195739746, 0.09795829653739929, 0.41530919075012207, 0.5646232962608337, 0.1603240668773651, 0.0779518336057663, 0.37260496616363525, 0.12202613800764084, 0.1549433171749115, 0.1726970672607422, 0.052511680871248245, 0.14326141774654388, 0.17233321070671082, 0.5615111589431763, 0.4055490493774414, 0.4467708468437195, 0.04448322951793671, 0.0170128270983696, 0.05804136395454407, 0.1327032893896103, 0.24059730768203735, 0.11715321987867355, 0.0965370237827301, 0.22849632799625397, 0.5066980123519897, 0.14296403527259827, 0.3525831401348114, 0.1958894431591034, 0.06649990379810333, 0.3169253468513489, 0.33570218086242676, 0.13316749036312103, 0.19644834101200104, 0.24644054472446442, 0.14017225801944733, 0.2733743190765381, 0.10931476950645447, 0.2076209932565689, 0.2165224254131317, 0.2028970867395401, 0.026856906712055206, 0.21714910864830017, 0.26966679096221924, 0.15814270079135895, 0.17780160903930664, 0.17614145576953888, 0.17858806252479553, 0.4232684373855591, 0.3103087544441223, 0.5770466923713684, 0.1522388458251953, 0.10908135771751404, 0.2242220938205719, 0.3991987407207489, 0.1834423542022705, 0.04510527849197388, 0.120076023042202, 0.2631194591522217, 0.12362803518772125, 0.1295357048511505, 0.2231478989124298, 0.13319970667362213, 0.22284170985221863, 0.31174060702323914, 0.2113349735736847, 0.22460725903511047, 0.46495845913887024, 0.11715802550315857, 0.5401579141616821, 0.535537600517273, 0.25710535049438477, 0.14639148116111755, 0.20916017889976501, 0.5887202024459839, 0.267692893743515, 0.11973462998867035, 0.09106393158435822, 0.1983809620141983, 0.6821442246437073, 0.5283694863319397, 0.10117495805025101, 0.4036605954170227, 0.5276510715484619, 0.24394816160202026, 0.3609921336174011, 0.4072225093841553, 0.18591073155403137, 0.18036586046218872, 0.3700107932090759, 0.36302420496940613, 0.7922846674919128, 0.22950689494609833, 0.4171237349510193, 0.3961685597896576, 0.3800538182258606, 0.3059372305870056, 0.3068483769893646, 0.4250951111316681, 0.05371226370334625, 0.02947666496038437, 0.08444327116012573, 0.2053917646408081, 0.2619725465774536, 0.061780430376529694, 0.07079106569290161, 0.13040156662464142, 0.26229485869407654, 0.19028685986995697, 0.0902329832315445, 0.1522783637046814, 0.2371402382850647, 0.17024071514606476, 0.18065670132637024, 0.26460230350494385, 0.3812890946865082, 0.04870883747935295, 0.3096309006214142, 0.2613924741744995, 0.2080712914466858, 0.4301717281341553, 0.3682835102081299, 0.4777173399925232, 0.40640708804130554, 0.2832847833633423, 0.36251896619796753, 0.4086582660675049, 0.4716018736362457, 0.31474000215530396, 0.20962926745414734, 0.11908803135156631, 0.3232729136943817, 0.3946687579154968, 0.2755160927772522, 0.1972723752260208, 0.10755685716867447, 0.2544730007648468, 0.4640435576438904, 0.20716620981693268, 0.3338658809661865, 0.34766560792922974, 0.23163828253746033, 0.13936996459960938, 0.11738654971122742, 0.12251678854227066, 0.22734026610851288, 0.05574590712785721, 0.12407772243022919, 0.07892738282680511, 0.36039164662361145, 0.14498618245124817, 0.48684966564178467, 0.4229271113872528, 0.6625962853431702, 0.46486321091651917, 0.23899812996387482, 0.43348604440689087, 0.17038176953792572, 0.0862901359796524, 0.14525124430656433, 0.11305608600378036, 0.17089177668094635, 0.07031659781932831, 0.15676423907279968, 0.14724494516849518, 0.28441858291625977, 0.22066184878349304, 0.4784931540489197, 0.38266831636428833, 0.38187074661254883, 0.21627390384674072, 0.25520750880241394, 0.4438813328742981, 0.3735487461090088, 0.27221059799194336, 0.2304467260837555, 0.14881187677383423, 0.36736467480659485, 0.11376172304153442, 0.280475378036499, 0.21405808627605438, 0.14108654856681824, 0.08048681914806366, 0.6235108971595764, 0.6638103127479553, 0.8561972379684448, 0.7879688143730164, 0.8980726003646851, 0.400154173374176, 0.37070316076278687, 0.2598884105682373, 0.569578230381012, 0.4396287798881531, 0.5655352473258972, 0.0794893279671669, 0.15532438457012177, 0.4221748113632202, 0.5324641466140747, 0.49221915006637573, 0.4898977279663086, 0.6200970411300659, 0.6180154085159302, 0.1418161243200302, 0.6303810477256775, 0.317865788936615, 0.16448064148426056, 0.11953826248645782, 0.13041053712368011, 0.39173832535743713, 0.2093636393547058, 0.18487438559532166, 0.18895167112350464, 0.4466140568256378, 0.1772884875535965, 0.7055257558822632, 0.25187718868255615, 0.7308070063591003, 0.6117637157440186, 0.8176464438438416, 0.7065402269363403, 0.5666451454162598, 0.6055450439453125, 0.11091228574514389, 0.3125256896018982, 0.3549852967262268, 0.3223623037338257, 0.2795066237449646, 0.5293982028961182, 0.8486692309379578, 0.4924411475658417, 0.4702836871147156, 0.12652628123760223, 0.47827833890914917, 0.19058266282081604, 0.12530863285064697, 0.23201970756053925, 0.2068045735359192, 0.14769046008586884, 0.11455922573804855, 0.09738094359636307, 0.19570615887641907, 0.3664982318878174, 0.41675716638565063, 0.615551769733429, 0.034141723066568375, 0.04386909678578377, 0.03675423562526703, 0.14782291650772095, 0.09058371931314468, 0.2835374176502228, 0.10330761969089508, 0.28148800134658813, 0.37755972146987915, 0.43606626987457275, 0.265127956867218, 0.24736860394477844, 0.36991000175476074, 0.5233412981033325, 0.33995288610458374, 0.5585076212882996, 0.2393263280391693, 0.475005179643631, 0.3446647524833679, 0.039167411625385284, 0.10047647356987, 0.10794636607170105, 0.12731631100177765, 0.1999775618314743, 0.32528260350227356, 0.15944086015224457, 0.2948787212371826, 0.20733992755413055, 0.08922494947910309, 0.11245724558830261, 0.06119672954082489, 0.3146004378795624, 0.25642913579940796, 0.11052171140909195, 0.16954022645950317, 0.03802963346242905, 0.08903397619724274, 0.17911531031131744, 0.16192173957824707, 0.42290106415748596, 0.3508075177669525, 0.12726883590221405, 0.3414952754974365, 0.1449829339981079, 0.14370311796665192, 0.18087410926818848, 0.23508384823799133, 0.16526508331298828, 0.10733118653297424, 0.15272822976112366, 0.07102151215076447, 0.11418192833662033, 0.13837052881717682, 0.23145924508571625, 0.1504722237586975, 0.15092021226882935, 0.0719234049320221, 0.13527370989322662, 0.046929337084293365, 0.015381205826997757, 0.041527166962623596, 0.039073120802640915, 0.38194653391838074, 0.530277669429779, 0.5327549576759338, 0.33969494700431824, 0.38234400749206543, 0.35736891627311707, 0.2948589622974396, 0.5257778167724609, 0.27013230323791504, 0.23684540390968323, 0.1519913673400879, 0.12104363739490509, 0.10536260902881622, 0.11447174102067947, 0.21879670023918152, 0.07513931393623352, 0.27661317586898804, 0.046049341559410095, 0.11880078911781311, 0.3199036419391632, 0.603915810585022, 0.1473352164030075, 0.36408576369285583, 0.1849629282951355, 0.12245132774114609, 0.3187321126461029, 0.1564326286315918, 0.12208568304777145, 0.09419804811477661, 0.02145826444029808, 0.33108198642730713, 0.33357739448547363, 0.16173258423805237, 0.28910893201828003, 0.3866554796695709, 0.5640166401863098, 0.5580731630325317, 0.5438594818115234, 0.5800132751464844, 0.41589051485061646, 0.27738434076309204, 0.20855027437210083, 0.11640965193510056, 0.43984657526016235, 0.22284290194511414, 0.06023310497403145, 0.04644950479269028, 0.027859847992658615, 0.13755124807357788, 0.06958872824907303, 0.5008432269096375, 0.169401615858078, 0.4336293041706085, 0.250751793384552, 0.16041074693202972, 0.15799495577812195, 0.17004996538162231, 0.23689600825309753, 0.21737807989120483, 0.34657910466194153, 0.18536432087421417, 0.2720143496990204, 0.4937207102775574, 0.3040454387664795, 0.12762999534606934, 0.13631342351436615, 0.16543981432914734, 0.4554600119590759, 0.39444202184677124, 0.1768074631690979, 0.14181175827980042, 0.03612831234931946, 0.17712180316448212, 0.24448446929454803, 0.3759722113609314, 0.1617807149887085, 0.10417134314775467, 0.32952451705932617, 0.06766997277736664, 0.3737422525882721, 0.5246608257293701, 0.11956094205379486, 0.13716106116771698, 0.27080196142196655, 0.24382930994033813, 0.02748691663146019, 0.16563327610492706, 0.3202192187309265, 0.37343478202819824, 0.16607803106307983, 0.41091853380203247, 0.2871409058570862, 0.13664552569389343, 0.31938230991363525, 0.3352522552013397, 0.5259960293769836, 0.20791175961494446, 0.18989267945289612, 0.5360421538352966, 0.3244321942329407, 0.23241153359413147, 0.4167134463787079, 0.22288940846920013, 0.13790354132652283, 0.11128631234169006, 0.2271219789981842, 0.40343818068504333, 0.09002164006233215, 0.08310672640800476, 0.12617290019989014, 0.04131890833377838, 0.09789949655532837, 0.12464423477649689, 0.23791378736495972, 0.12429753690958023, 0.06361348181962967, 0.20744585990905762, 0.15403631329536438, 0.20004598796367645, 0.10209471732378006, 0.13333582878112793, 0.06362414360046387, 0.12279152870178223, 0.16516833007335663, 0.471399188041687, 0.13211719691753387, 0.1414593607187271, 0.24224641919136047, 0.16755357384681702, 0.34340566396713257, 0.5594412088394165, 0.2189795821905136, 0.0978483334183693, 0.05953272432088852, 0.1116117388010025, 0.2555740177631378, 0.2581355571746826, 0.23646825551986694, 0.05894876644015312, 0.029593568295240402, 0.008515525609254837, 0.015830110758543015, 0.13478046655654907, 0.2195945382118225, 0.3639160990715027, 0.36428990960121155, 0.4354543685913086, 0.3936769366264343, 0.40983909368515015, 0.23150566220283508, 0.29444384574890137, 0.5423319935798645, 0.3644120991230011, 0.6120968461036682, 0.8252095580101013, 0.08884716778993607, 0.033248841762542725, 0.08831281960010529, 0.471113383769989, 0.2944769263267517, 0.06658321619033813, 0.030413402244448662, 0.013831980526447296, 0.1659400761127472, 0.20961682498455048, 0.08043881505727768, 0.13347861170768738, 0.16974592208862305, 0.23426079750061035, 0.27429962158203125, 0.145051047205925, 0.3867538571357727, 0.28716641664505005, 0.4711947441101074, 0.41972261667251587, 0.18491576611995697, 0.20658548176288605, 0.08169582486152649, 0.07613620162010193, 0.07545838505029678, 0.049323342740535736, 0.49927306175231934, 0.16930851340293884, 0.12073345482349396, 0.2531718313694, 0.27647387981414795, 0.20702439546585083, 0.13000383973121643, 0.07766741514205933, 0.2321881502866745, 0.3206661343574524, 0.19539852440357208, 0.32309895753860474, 0.028239009901881218, 0.08564907312393188, 0.014346346259117126, 0.24934890866279602, 0.2422562837600708, 0.2079993635416031, 0.27738288044929504, 0.34590592980384827, 0.26747843623161316, 0.032942768186330795, 0.029273513704538345, 0.03829168528318405, 0.04451293498277664, 0.31556493043899536, 0.04015655815601349, 0.06250109523534775, 0.02240007370710373, 0.4717363715171814, 0.4054509401321411, 0.2991458773612976, 0.0906142145395279, 0.34440600872039795, 0.3623132109642029, 0.23351863026618958, 0.16065140068531036, 0.16910278797149658, 0.07081782817840576, 0.05495947599411011, 0.16315096616744995, 0.12335924804210663, 0.16466689109802246]	[0.13927078247070312, 0.08960852026939392, 0.05527485907077789, 0.9457125067710876, 0.3277817964553833, 0.19366717338562012, 0.14817208051681519, 0.46712300181388855, 0.24466633796691895, 0.843610405921936, 0.8294414281845093, 0.0710996761918068, 0.7216029763221741, 0.16472667455673218, 0.12931469082832336, 0.21418064832687378, 0.14546307921409607, 0.1678912490606308, 0.260684609413147, 0.11275158077478409, 0.07977541536092758, 0.41970473527908325, 0.8784730434417725, 0.05395423620939255, 0.9472144246101379, 0.07678496837615967, 0.9939812421798706, 0.13674864172935486, 0.22127453982830048, 0.14124050736427307, 0.833238422870636, 0.6417673826217651, 0.6347517967224121, 0.12112824618816376, 0.15340644121170044, 0.1445128321647644, 0.4051942229270935, 0.5818480253219604, 0.7001901865005493, 0.16202792525291443, 0.10784727334976196, 0.9896512031555176, 0.3989725708961487, 0.19133244454860687, 0.14387737214565277, 0.22857195138931274, 0.33542707562446594, 0.9405969381332397, 0.1650589555501938, 0.47060585021972656, 0.5134841799736023, 0.44590407609939575, 0.12889325618743896, 0.08406423032283783, 0.2732219696044922, 0.1334846019744873, 0.9925522208213806, 0.13003045320510864, 0.9077726006507874, 0.8652839660644531, 0.9073599576950073, 0.11697227507829666, 0.6376157999038696, 0.08793534338474274, 0.1467328667640686, 0.10989435762166977, 0.4419074058532715, 0.11275650560855865, 0.10013913363218307, 0.8701677918434143, 0.8963326215744019, 0.09082520753145218, 0.3361121118068695, 0.18166768550872803, 0.44128966331481934, 0.10322608053684235, 0.0879153236746788, 0.800697386264801, 0.05082680284976959, 0.0524294376373291, 0.981075644493103, 1.0044604539871216, 0.8306984901428223, 0.9463208317756653, 0.9572257995605469, 0.2557724118232727, 0.324959397315979, 1.0013272762298584, 0.5462205410003662, 0.23870612680912018, 0.16139429807662964, 0.28457778692245483, 0.12130752950906754, 0.4389835596084595, 0.9530869722366333, 0.05414465069770813, 0.10664059221744537, 0.815842866897583, 0.8351551294326782, 0.15524810552597046, 0.7351325154304504, 0.22091394662857056, 0.10107734799385071, 0.0514141321182251, 0.08560884743928909, 0.14063555002212524, 0.2579851448535919, 0.17254887521266937, 0.11127489060163498, 0.19828665256500244, 0.09326401352882385, 0.8802423477172852, 0.9310527443885803, 0.1422036588191986, 0.8535563945770264, 0.1398853361606598, 0.5798189640045166, 0.6786293983459473, 0.6799808144569397, 0.6409623622894287, 0.8871637582778931, 0.7867331504821777, 0.10609717667102814, 0.08126914501190186, 0.7569867372512817, 0.09584066271781921, 0.7461382746696472, 0.5260018706321716, 0.5783697366714478, 0.3348647356033325, 0.24200651049613953, 0.5294455289840698, 0.11879192292690277, 0.6147763729095459, 0.7791653871536255, 0.1657988429069519, 0.13389436900615692, 0.8444586992263794, 0.17074699699878693, 0.7486921548843384, 0.7647377252578735, 0.21176400780677795, 0.24143241345882416, 0.9064851999282837, 0.840419352054596, 0.5404461026191711, 0.061189308762550354, 0.04374350607395172, 0.11933932453393936, 0.5813204050064087, 0.3948116898536682, 0.14692175388336182, 0.1271216720342636, 0.07723793387413025, 0.06969328224658966, 0.7068584561347961, 0.13041448593139648, 0.14900705218315125, 0.9880654811859131, 0.06852918863296509, 0.3225299119949341, 0.19997191429138184, 0.1152578741312027, 0.12705202400684357, 0.15907743573188782, 0.26875782012939453, 0.1788625568151474, 0.9618556499481201, 0.9416001439094543, 1.002406358718872, 0.7666187286376953, 0.57270348072052, 0.22486241161823273, 0.09540122747421265, 0.046579331159591675, 0.03549683094024658, 0.052339911460876465, 0.9489647746086121, 0.6453179121017456, 0.16185477375984192, 0.5638232231140137, 0.4034581184387207, 0.11280389875173569, 0.20217642188072205, 0.10754720866680145, 0.12911105155944824, 0.2776538133621216, 0.2450898140668869, 0.17281240224838257, 0.9054774045944214, 0.6735410690307617, 0.21583223342895508, 0.6262003183364868, 0.5837187767028809, 0.5833268165588379, 0.09207656234502792, 0.41183289885520935, 0.1137225329875946, 0.06978878378868103, 0.04622782766819, 0.18216122686862946, 0.14079447090625763, 0.19165374338626862, 0.09785227477550507, 0.837375819683075, 0.061024412512779236, 0.07682138681411743, 1.0020511150360107, 0.10164833068847656, 0.9589251279830933, 0.9914164543151855, 0.05531424283981323, 0.9382309317588806, 0.8226703405380249, 0.8297872543334961, 0.9120259284973145, 1.0038981437683105, 0.8827948570251465, 0.9155340194702148, 0.4589678943157196, 0.21531447768211365, 0.17481879889965057, 0.7754222750663757, 0.06566378474235535, 0.061886921525001526, 0.0684809610247612, 0.1669207215309143, 0.3831954300403595, 0.2561717629432678, 0.17806559801101685, 0.08862720429897308, 0.8146485090255737, 0.8735125660896301, 0.6643306612968445, 0.19323572516441345, 0.0773523598909378, 0.06424061954021454, 0.7294071912765503, 0.12292730808258057, 0.26524725556373596, 0.43476492166519165, 0.054339393973350525, 0.6089714765548706, 0.09364302456378937, 0.25101056694984436, 0.7682758569717407, 1.0030416250228882, 0.45642271637916565, 0.17906853556632996, 0.12824903428554535, 0.12468604743480682, 0.15876835584640503, 0.4094776213169098, 0.2897713780403137, 0.1709975302219391, 0.908467710018158, 0.8947498798370361, 1.0015426874160767, 0.5407780408859253, 0.45365941524505615, 0.6299031376838684, 0.20707431435585022, 0.3860020935535431, 0.5626724362373352, 0.11143755912780762, 0.12232327461242676, 0.17984290421009064, 0.3254963159561157, 0.10411094129085541, 0.12243655323982239, 0.6081157326698303, 0.15402008593082428, 0.33238673210144043, 0.11280538886785507, 0.08287955820560455, 0.16444185376167297, 0.1894380897283554, 0.5866198539733887, 0.12210312485694885, 0.4542797803878784, 0.18171918392181396, 0.13632485270500183, 0.47672945261001587, 0.4954630136489868, 0.5813084840774536, 0.37381017208099365, 0.11157025396823883, 0.27102553844451904, 0.650314211845398, 0.13139618933200836, 0.2391246259212494, 0.12078410387039185, 0.06361681967973709, 0.07022745907306671, 0.11595334112644196, 0.5885509252548218, 0.8715086579322815, 0.9614594578742981, 1.0014519691467285, 0.8265198469161987, 0.17003145813941956, 0.09894907474517822, 0.39443060755729675, 0.15347915887832642, 0.10876704752445221, 0.22157004475593567, 0.3239787817001343, 0.1552189588546753, 0.428974449634552, 0.8475679755210876, 0.3033617436885834, 1.0025520324707031, 0.29070207476615906, 0.9157625436782837, 0.6433553695678711, 0.1367533802986145, 0.1567087173461914, 0.07851600646972656, 0.7341055274009705, 0.1639435589313507, 0.08927254378795624, 0.27389436960220337, 0.6029587984085083, 0.637493371963501, 0.6381592750549316, 0.18018567562103271, 0.7356667518615723, 0.16784943640232086, 0.10842540860176086, 0.19452551007270813, 0.19299989938735962, 0.3374353051185608, 0.6482653617858887, 0.7172291278839111, 0.7188130021095276, 0.7553373575210571, 0.6460452675819397, 0.062427595257759094, 0.28392428159713745, 0.06850449740886688, 0.20753905177116394, 0.14320439100265503, 0.12198235839605331, 0.5663657784461975, 0.7930322885513306, 0.8561842441558838, 0.9156233072280884, 0.7339407205581665, 0.09824954718351364, 0.18300849199295044, 0.16461914777755737, 0.7557303309440613, 0.6072779297828674, 0.1446067988872528, 0.19454653561115265, 0.18283863365650177, 0.15583664178848267, 0.18466627597808838, 0.1617927849292755, 0.12588675320148468, 0.08799906820058823, 0.7381747961044312, 0.12510991096496582, 0.6980017423629761, 0.8303587436676025, 0.6566505432128906, 0.6206977963447571, 0.24426549673080444, 0.5602882504463196, 0.15818996727466583, 0.6585967540740967, 0.6919492483139038, 0.13396140933036804, 0.48901379108428955, 0.5444089770317078, 0.7395100593566895, 0.11883524805307388, 0.4680156707763672, 0.754258394241333, 0.07220149040222168, 0.5498228669166565, 0.6619349718093872, 0.6128600835800171, 0.2495022714138031, 0.1557019054889679, 0.14888989925384521, 0.5433856844902039, 0.3364926278591156, 0.11529029160737991, 0.4506007432937622, 0.10385017096996307, 0.8622379302978516, 0.13267236948013306, 0.3694014251232147, 0.5602397918701172, 0.14569902420043945, 0.14823542535305023, 0.13514526188373566, 0.8835585713386536, 0.7028887271881104, 0.06739621609449387, 0.8566324710845947, 0.8092866539955139, 0.7501883506774902, 0.6702492237091064, 0.13859185576438904, 0.07729082554578781, 0.4817793369293213, 0.505437433719635, 0.17917874455451965, 0.09214664250612259, 0.5909296870231628, 0.7274680733680725, 0.6789286732673645, 0.8195276856422424, 0.38050204515457153, 0.9872705936431885, 0.36190590262413025, 0.2567751407623291, 0.5882152318954468, 0.15562397241592407, 0.18096578121185303, 0.21791371703147888, 0.8421958684921265, 0.43623319268226624, 0.443720281124115, 0.2415294647216797, 0.2306898534297943, 0.17321951687335968, 0.12221107631921768, 0.23016469180583954, 0.26908522844314575, 0.17763277888298035, 0.30681636929512024, 0.13784652948379517, 0.3184109926223755, 0.11598861217498779, 0.34691286087036133, 0.7751993536949158, 0.18547332286834717, 0.5055694580078125, 0.6619551181793213, 0.19164210557937622, 0.1072993054986, 0.22577403485774994, 0.5308355093002319, 0.6327923536300659, 0.7261557579040527, 0.24887610971927643, 0.24135425686836243, 0.22630548477172852, 0.7859047055244446, 0.036574363708496094, 0.7351288795471191, 0.22957341372966766, 0.8912870287895203, 0.827263593673706, 0.7921810150146484, 0.2493501603603363, 0.18063926696777344, 0.9055920839309692, 1.0036900043487549, 0.9581029415130615, 0.8323619365692139, 0.5329767465591431, 0.44734856486320496, 0.6250083446502686, 0.3156461715698242, 0.09691167622804642, 0.09535668790340424, 0.7311636209487915, 0.6866906881332397, 0.1641981154680252, 1.0027910470962524, 0.5035556554794312, 0.1970868706703186, 0.1857932060956955, 0.10772696137428284, 0.3517584502696991, 0.7211788892745972, 0.05452323704957962, 0.0888483077287674, 0.723183810710907, 0.9847351908683777, 0.241761714220047, 0.6722804307937622, 0.21127773821353912, 0.6954471468925476, 0.7920039892196655, 0.2164570838212967, 0.105994813144207, 0.19370165467262268, 0.7860690951347351, 0.365723192691803, 0.20011179149150848, 0.15187019109725952, 0.08241517096757889, 0.07421397417783737, 0.13516941666603088, 0.4335041046142578, 0.6040751934051514, 0.08004597574472427, 0.13516226410865784, 0.3124037981033325, 0.4004395008087158, 0.7072854042053223, 0.7412490844726562, 0.10317965596914291, 0.3234620690345764, 0.08138424158096313, 0.1873478889465332, 0.1097879707813263, 0.07448022067546844, 0.7679195404052734, 0.8214432597160339, 0.8519304394721985, 0.9494069814682007, 0.6340396404266357, 0.3557376265525818, 0.15669412910938263, 0.7232734560966492, 0.06055830419063568, 0.1637638509273529, 0.48863744735717773, 0.4676485061645508, 0.0715053379535675, 0.09422170370817184, 0.12788310647010803, 0.37610766291618347, 0.510938823223114, 0.07288268208503723, 0.051100000739097595, 0.11583658307790756, 0.23509317636489868, 0.20451265573501587, 0.23260857164859772, 0.14559820294380188, 0.2653373181819916, 0.14997005462646484, 0.08827140927314758, 0.991023063659668, 0.960887610912323, 0.11740841716527939, 0.22920644283294678, 0.5709717273712158, 0.6706968545913696, 0.10647514462471008, 0.8536671996116638, 0.12230323255062103, 0.5143242478370667, 0.6520353555679321, 0.05304211378097534, 0.7935726642608643, 0.30931490659713745, 0.38447290658950806, 0.14683596789836884, 0.1596159040927887, 0.09718454629182816, 0.7054225206375122, 0.07898642122745514, 0.07112537324428558, 0.8824358582496643, 0.10292258113622665, 0.19830739498138428, 0.2623159885406494, 0.30918681621551514, 0.4818047881126404, 0.13907331228256226, 0.14833012223243713, 0.12098247557878494, 0.9377625584602356, 0.9403393864631653, 0.15114352107048035, 0.1648346334695816, 0.17019906640052795, 0.23152238130569458, 0.13171309232711792, 0.1880132406949997, 0.06302788853645325, 0.7000257968902588, 0.14994901418685913, 0.23051737248897552, 0.16806964576244354, 0.25829577445983887, 0.10455802828073502, 0.0641508474946022, 0.9899714589118958, 0.11077210307121277, 0.15181897580623627, 0.10652507096529007, 0.167861670255661, 0.2977909445762634, 0.0811130478978157, 0.09405627101659775, 0.08832819014787674, 0.9257920980453491, 0.08384332805871964, 0.9709008932113647, 0.9531360864639282, 0.1754525899887085, 0.5582062005996704, 0.6907244920730591, 0.07084023207426071, 0.913263201713562, 0.2369489073753357, 0.08520612120628357, 0.8534761071205139, 0.05054166913032532, 0.7696100473403931, 0.13118380308151245, 0.5808042287826538, 0.1291516274213791, 0.09107981622219086, 0.8397797346115112, 0.0855432003736496, 0.9059429168701172, 0.2373826652765274, 0.09796969592571259, 0.870065450668335, 0.08780808746814728, 0.5589040517807007, 0.18624110519886017, 0.4151480793952942, 0.14278262853622437, 0.11705028265714645, 0.4129136800765991, 0.5832020044326782, 0.18982446193695068, 0.4925650358200073, 0.1422586888074875, 0.849305272102356, 0.20052772760391235, 0.11219866573810577, 0.9828439950942993, 0.9594777822494507, 0.05691993236541748, 0.6875061988830566, 0.9021719098091125, 0.621432900428772, 0.4237028956413269, 0.4043213725090027, 0.12037775665521622, 0.9707413911819458, 0.4562184810638428, 0.20894001424312592, 0.141612246632576, 0.08579504489898682, 0.0574558824300766, 0.19224822521209717, 0.634347677230835, 0.42090028524398804, 0.4194696247577667, 0.46202003955841064, 0.059631720185279846, 0.480425089597702, 0.28150326013565063, 0.09564802050590515, 0.09852509945631027, 0.04771876335144043, 0.08434655517339706, 0.734412670135498, 0.07825860381126404, 0.6650720834732056, 0.6204749941825867, 0.8342726230621338, 0.13439881801605225, 0.14893418550491333, 0.145124614238739, 0.3569450378417969, 0.2622467875480652, 0.13661235570907593, 0.6466559767723083, 0.08282294869422913, 0.1367655098438263, 0.26280587911605835, 0.16574260592460632, 0.12634603679180145, 0.31275442242622375, 0.11168090999126434, 0.07571645081043243, 0.11424002051353455, 0.12421675026416779, 0.1198168396949768, 0.09734072536230087, 0.12991143763065338, 0.17333060503005981, 0.11029252409934998, 0.8937535285949707, 0.1935744285583496, 0.8070652484893799, 0.2562212646007538, 0.36984023451805115, 0.36011695861816406, 0.26282036304473877, 0.1689969301223755, 0.11210939288139343, 0.20879024267196655, 0.14436164498329163, 0.14546459913253784, 0.7950316667556763, 0.0832337960600853, 0.12505340576171875, 0.19942685961723328, 0.13538290560245514, 0.1506935954093933, 0.1834152787923813, 0.11606558412313461, 0.08532331883907318, 0.7809678912162781, 0.8933032751083374, 0.09176261723041534, 0.13535478711128235, 0.37406301498413086, 0.09400514513254166, 0.174555703997612, 0.16273753345012665, 0.3932555317878723, 1.0000780820846558, 0.03825506567955017, 1.001673936843872, 0.09626948088407516, 0.14939206838607788, 0.39547213912010193, 0.6855647563934326, 0.06589583307504654, 0.8281248807907104, 0.19840864837169647, 0.8836851119995117, 0.9110565185546875, 0.32554227113723755, 0.17572134733200073, 0.2360016405582428, 0.931769847869873, 0.049509674310684204, 0.12344183772802353, 0.7879730463027954, 0.18941399455070496, 0.14698609709739685, 0.20835193991661072, 0.17436158657073975, 0.13233858346939087, 0.5203694701194763, 0.9817319512367249, 0.3749655783176422, 0.24928148090839386, 0.27341657876968384, 0.5687247514724731, 0.1517883539199829, 0.4124354124069214, 0.13786882162094116, 0.7612712383270264, 0.1146218478679657, 0.9924808144569397, 0.11062540858983994, 0.7421388626098633, 0.9160652160644531, 0.16095110774040222, 0.8693752288818359, 0.8286275267601013, 0.07157406955957413]	0
ENSG00000126861.5	human-mRNA	344	GGGUGCUGAUGUUGAAGACGACACCACGGCUUUGAUGGAAUAUCAGAUAUUGAAAAUGUCUCUCUGCCUGUUCAUCCUUCUGUUUCUCACACCUGGUAUUUUAUGCAUUUGUCCUCUCCAAUGUAUAUGCACAGAGAGGCACAGGCAUGUGGACUGUUCAGGCAGAAACUUGUCUACAUUACCAUCUGGACUGCAAGAGAAUAUUAUACAUUUAAACCUGUCUUAUAACCACUUUACUGAUCUGCAUAACCAGUUAACCCAAUAUACCAAUCUGAGGACCCUGGACAUUUCAAACAACAGGCUUGAAAGCCUGCCUGCUCACUUACCUCGGUCUCUGUGGAACA	nan nan nan nan nan nan nan nan nan nan nan nan nan nan nan nan nan nan nan nan nan nan nan nan nan nan nan nan nan 0.3322 nan nan nan nan 0.26 nan nan nan 0.4142 0.5746 nan 0.6286 nan 0.6193 0.3534 nan 0.4672 nan 0.6719 nan nan nan 0.6138 0.7218 0.6445 0.6005 nan nan nan 0.3024 nan 0.4384 nan 0.0585 nan nan 0.1019 0.066 nan nan nan nan 0.103 0.7588 nan 0.1405 0.0639 nan nan 0.2996 nan nan nan nan nan 0.3669 nan 0.3934 0.8219 0.5711 0.9241 0.6015 0.3841 nan nan nan nan 0.3634 nan nan nan nan 0.1942 nan nan 0.1302 0.4598 nan nan nan nan nan 0.0912 0.0575 nan 0.0985 nan 0.0959 0.39 0.5839 1.0 nan nan nan 0.8156 nan 0.779 nan nan 0.4025 0.5967 0.8831 1.0 nan 0.2578 nan 0.3473 nan nan 0.4561 0.374 0.3052 0.3622 nan nan 0.5057 0.4592 nan nan nan nan nan 0.4642 1.0 nan nan nan nan 0.1054 0.3056 nan nan 0.11 0.2399 nan 0.5015 0.7123 0.578 0.3246 nan nan nan nan 0.1767 nan 0.6743 0.6344 0.4003 nan nan 0.4834 0.3326 0.1601 0.4147 nan 0.3266 nan nan nan 0.571 0.3456 nan nan 0.4967 0.6104 0.7367 nan 0.8962 nan 0.6732 0.4869 nan 0.6303 nan nan 0.6458 nan 0.8428 0.6966 0.6681 nan nan nan 0.6514 0.878 0.8109 0.655 0.2785 nan nan nan 0.2436 nan nan 0.5354 nan 0.9078 0.7325 0.4993 0.3244 0.375 0.5799 nan nan nan 0.7057 0.5406 nan nan 0.7608 nan 0.4532 nan nan 0.277 0.5377 nan 0.8576 0.8038 0.54 0.1148 0.2743 nan nan nan 0.6092 0.4205 0.3208 0.1298 0.1899 nan nan nan nan nan nan nan nan nan nan nan nan nan nan nan nan nan nan nan nan nan nan nan nan nan nan nan nan nan nan nan nan nan nan nan nan nan nan nan nan nan nan nan nan nan nan nan nan nan nan nan nan nan nan nan nan nan nan nan nan nan nan nan nan nan nan nan nan nan nan nan nan nan nan nan nan nan nan nan nan nan nan nan nan	nan nan nan nan nan nan nan nan nan nan nan nan nan nan nan nan nan nan nan nan nan nan nan nan nan nan nan nan nan 0.4380274261603376 nan nan nan nan 0.3428270042194093 nan nan nan 0.5461497890295359 0.7576476793248945 nan 0.8288502109704642 nan 0.8165875527426161 0.46598101265822783 nan 0.6160337552742616 nan 0.8859440928270044 nan nan nan 0.8093354430379748 0.951740506329114 0.8498154008438819 0.7917985232067511 nan nan nan 0.3987341772151899 nan 0.5780590717299579 nan 0.0771360759493671 nan nan 0.13436181434599156 0.08702531645569621 nan nan nan nan 0.13581223628691982 1.0005274261603376 nan 0.18525843881856544 0.08425632911392406 nan nan 0.395042194092827 nan nan nan nan nan 0.4837816455696203 nan 0.5187236286919832 1.0837289029535866 0.753032700421941 1.2184862869198314 0.793117088607595 0.5064609704641351 nan nan nan nan 0.4791666666666667 nan nan nan nan 0.2560654008438819 nan nan 0.17167721518987344 0.6062763713080169 nan nan nan nan nan 0.12025316455696204 0.07581751054852322 nan 0.12987869198312238 nan 0.1264504219409283 0.514240506329114 0.7699103375527426 1.3185654008438819 nan nan nan 1.0754219409282701 nan 1.0271624472573841 nan nan 0.5307225738396625 0.7867879746835443 1.1644251054852321 1.3185654008438819 nan 0.33992616033755274 nan 0.4579377637130802 nan nan 0.6013976793248945 0.4931434599156118 0.4024261603375528 0.4775843881856541 nan nan 0.6667985232067511 0.6054852320675106 nan nan nan nan nan 0.61207805907173 1.3185654008438819 nan nan nan nan 0.13897679324894516 0.4029535864978903 nan nan 0.145042194092827 0.31632383966244726 nan 0.6612605485232067 0.9392141350210972 0.7621308016877637 0.42800632911392406 nan nan nan nan 0.23299050632911392 nan 0.8891086497890296 0.8364978902953586 0.527821729957806 nan nan 0.6373945147679325 0.43855485232067515 0.21110232067510548 0.5468090717299579 nan 0.4306434599156118 nan nan nan 0.7529008438818565 0.4556962025316456 nan nan 0.6549314345991561 0.8048523206751056 0.9713871308016878 nan 1.181698312236287 nan 0.8876582278481013 0.6420094936708861 nan 0.8310917721518988 nan nan 0.851529535864979 nan 1.1112869198312236 0.9185126582278481 0.8809335443037976 nan nan nan 0.8589135021097046 1.1577004219409284 1.0692246835443038 0.8636603375527427 0.36722046413502113 nan nan nan 0.32120253164556967 nan nan 0.7059599156118144 nan 1.196993670886076 0.9658491561181436 0.6583597046413503 0.4277426160337553 0.4944620253164557 0.7646360759493671 nan nan nan 0.9305116033755275 0.7128164556962026 nan nan 1.0031645569620253 nan 0.5975738396624473 nan nan 0.3652426160337553 0.7089926160337553 nan 1.1308016877637133 1.0598628691983123 0.7120253164556963 0.15137130801687765 0.3616824894514768 nan nan nan 0.8032700421940928 0.5544567510548524 0.4229957805907173 0.17114978902953587 0.25039556962025317 nan nan nan nan nan nan nan nan nan nan nan nan nan nan nan nan nan nan nan nan nan nan nan nan nan nan nan nan nan nan nan nan nan nan nan nan nan nan nan nan nan nan nan nan nan nan nan nan nan nan nan nan nan nan nan nan nan nan nan nan nan nan nan nan nan nan nan nan nan nan nan nan nan nan nan nan nan nan nan nan nan nan nan nan	[0.1911744624376297, 0.1427190601825714, 0.09355925023555756, 0.2997554540634155, 0.13891184329986572, 0.22228074073791504, 0.16765618324279785, 0.08624763786792755, 0.38614943623542786, 0.42051881551742554, 0.21206369996070862, 0.5832854509353638, 0.3489621877670288, 0.26658201217651367, 0.2575293183326721, 0.5108165740966797, 0.26902103424072266, 0.18202805519104004, 0.22672702372074127, 0.2342371940612793, 0.12411369383335114, 0.14213243126869202, 0.14318278431892395, 0.17718470096588135, 0.1656249761581421, 0.27204257249832153, 0.1642618179321289, 0.20806023478507996, 0.09954174607992172, 0.2886090874671936, 0.7143137454986572, 0.572963297367096, 0.5240253210067749, 0.21102771162986755, 0.22059732675552368, 0.22900940477848053, 0.09076382219791412, 0.554250955581665, 0.45987945795059204, 0.5921307802200317, 0.2794674038887024, 0.24859100580215454, 0.4531884789466858, 0.21123366057872772, 0.09972216933965683, 0.23740974068641663, 0.4744918942451477, 0.4072146415710449, 0.6407653093338013, 0.6327491402626038, 0.6921000480651855, 0.3855764865875244, 0.26167747378349304, 0.24377503991127014, 0.21300776302814484, 0.2347952127456665, 0.6039988398551941, 0.4349871873855591, 0.08696793764829636, 0.07725432515144348, 0.0001400969922542572, 0.0036381781101226807, 0.0030878372490406036, 0.04846177250146866, 0.24592450261116028, 0.10552149266004562, 0.027017120271921158, 0.025185339152812958, 0.07629865407943726, 0.08466647565364838, 0.16513626277446747, 0.13844852149486542, 0.07277999818325043, 0.28972578048706055, 0.21100439131259918, 0.06394927948713303, 0.042566414922475815, 0.37766551971435547, 0.6785433292388916, 0.27123501896858215, 0.3297160267829895, 0.6062031984329224, 0.4616285562515259, 0.6679071187973022, 0.2699354290962219, 0.3633469045162201, 0.3779527544975281, 0.13723017275333405, 0.2970483601093292, 0.02241581678390503, 0.2705545425415039, 0.1157652735710144, 0.17444762587547302, 0.18118175864219666, 0.15046191215515137, 0.22820791602134705, 0.6424187421798706, 0.8049197793006897, 0.2304273247718811, 0.5518553853034973, 0.5083434581756592, 0.1849609911441803, 0.383833110332489, 0.29244500398635864, 0.14079925417900085, 0.20239511132240295, 0.3436586856842041, 0.38568082451820374, 0.32803380489349365, 0.611210823059082, 0.4067937731742859, 0.3948361873626709, 0.06768105924129486, 0.016065336763858795, 0.06183665245771408, 0.015680015087127686, 0.05485132709145546, 0.06014467030763626, 0.06921173632144928, 0.3244129419326782, 0.1645781695842743, 0.2873556613922119, 0.5303770899772644, 0.6071171760559082, 0.5110296607017517, 0.210291787981987, 0.43559160828590393, 0.9434107542037964, 0.6870126724243164, 0.25791189074516296, 0.05103367567062378, 0.09591052681207657, 0.0801355168223381, 0.133090078830719, 0.0016550160944461823, 0.0011097490787506104, 0.05012564733624458, 0.04183279722929001, 0.02967558428645134, 0.19179964065551758, 0.06296897679567337, 0.07068952918052673, 0.040626510977745056, 0.08859467506408691, 0.12751314043998718, 0.2144491821527481, 0.17200136184692383, 0.5333135724067688, 0.23943492770195007, 0.30718350410461426, 0.1931220293045044, 0.09579470753669739, 0.1410207450389862, 0.3458377420902252, 0.24884961545467377, 0.18838049471378326, 0.21654245257377625, 0.13537579774856567, 0.028106775134801865, 0.05211041122674942, 0.029920779168605804, 0.040897734463214874, 0.07742006331682205, 0.04356774687767029, 0.11675843596458435, 0.07268539071083069, 0.2065446376800537, 0.2525201141834259, 0.2630966305732727, 0.4417957067489624, 0.5790582299232483, 0.34872591495513916, 0.24219036102294922, 0.11741909384727478, 0.14273418486118317, 0.24033908545970917, 0.04608718305826187, 0.3745804727077484, 0.36134952306747437, 0.3903120160102844, 0.49523448944091797, 0.09314321726560593, 0.06134264916181564, 0.26543283462524414, 0.16000624001026154, 0.12565040588378906, 0.18237248063087463, 0.19761008024215698, 0.21178409457206726, 0.34476619958877563, 0.21972183883190155, 0.21305647492408752, 0.2270790934562683, 0.2914336621761322, 0.3642197549343109, 0.3373223543167114, 0.18898065388202667, 0.03021436557173729, 0.33546727895736694, 0.5408720374107361, 0.5289482474327087, 0.6048054099082947, 0.4585549235343933, 0.9532395005226135, 0.8774470686912537, 0.403225302696228, 0.5646929740905762, 0.21659615635871887, 0.21922971308231354, 0.40472307801246643, 0.5806071162223816, 0.7944861650466919, 0.8294772505760193, 0.491676926612854, 0.45797184109687805, 0.2315029501914978, 0.09770659357309341, 0.107423335313797, 0.22386644780635834, 0.4789329469203949, 0.3964918851852417, 0.2722397446632385, 0.5414717197418213, 0.913417637348175, 0.7105860114097595, 0.4830460548400879, 0.523625910282135, 0.3599221706390381, 0.15733937919139862, 0.17740438878536224, 0.34390702843666077, 0.4177497923374176, 0.6223532557487488, 0.581646203994751, 0.5541192293167114, 0.4830174446105957, 0.2242729365825653, 0.29717791080474854, 0.4136132597923279, 0.5307742357254028, 0.22403594851493835, 0.1647561490535736, 0.19504302740097046, 0.1395062953233719, 0.20882081985473633, 0.39116209745407104, 0.3685775697231293, 0.49906009435653687, 0.37642693519592285, 0.10719502717256546, 0.027027830481529236, 0.1525411456823349, 0.12316005676984787, 0.44762736558914185, 0.5735430121421814, 0.4862748682498932, 0.25766608119010925, 0.03429713100194931, 0.007516734302043915, 0.049975305795669556, 0.35913974046707153, 0.49270445108413696, 0.6117465496063232, 0.05928131565451622, 0.3551028072834015, 0.47372955083847046, 0.15228813886642456, 0.15223675966262817, 0.24931329488754272, 0.29029929637908936, 0.3483037054538727, 0.27429869771003723, 0.24889366328716278, 0.16584612429141998, 0.21719706058502197, 0.17791172862052917, 0.17541095614433289, 0.32238394021987915, 0.12695297598838806, 0.07858897000551224, 0.13946804404258728, 0.23538286983966827, 0.3155357837677002, 0.14569683372974396, 0.25372523069381714, 0.22878515720367432, 0.4025944471359253, 0.6790858507156372, 0.6798646450042725, 0.5635607242584229, 0.29731905460357666, 0.23410534858703613, 0.4100995659828186, 0.08907067775726318, 0.06515263020992279, 0.0634697750210762, 0.11645803600549698, 0.017398178577423096, 0.1020270362496376, 0.13077542185783386, 0.0967598408460617, 0.08508025109767914, 0.3700751066207886, 0.755945086479187, 0.6340781450271606, 0.5062729716300964, 0.2480810582637787, 0.2748587131500244, 0.2490028589963913, 0.03385273739695549, 0.023371051996946335, 0.05235832929611206, 0.09268710017204285, 0.10262142866849899, 0.10899559408426285, 0.16649116575717926, 0.27286386489868164, 0.2039671242237091, 0.2766500413417816, 0.3205031156539917, 0.42409762740135193, 0.20441418886184692, 0.5812825560569763, 0.8443659543991089, 0.5592151284217834, 0.024747677147388458, 0.08341775089502335, 0.10977410525083542, 0.139847069978714, 0.15720750391483307, 0.176991268992424, 0.21816794574260712, 0.16084817051887512, 0.016851898282766342, 0.11720186471939087, 0.27641886472702026, 0.29617321491241455, 0.27953121066093445, 0.13246190547943115, 0.2710215449333191, 0.4462592899799347, 0.38250473141670227, 0.24694648385047913, 0.37214916944503784]	[0.10622742772102356, 0.07413642853498459, 0.1319105625152588, 0.14732396602630615, 0.20726972818374634, 0.5497275590896606, 0.1503298282623291, 0.09465048462152481, 0.5210364460945129, 0.19804008305072784, 0.14787572622299194, 0.2065761685371399, 0.11199899017810822, 0.14005866646766663, 0.67461758852005, 0.5641255974769592, 0.12519237399101257, 0.6758837699890137, 0.5944814682006836, 0.14842088520526886, 0.8731505870819092, 0.9766454100608826, 0.6484923362731934, 0.6474549174308777, 0.4579097628593445, 0.6591179966926575, 0.6037458777427673, 0.13789069652557373, 0.14348605275154114, 0.695580244064331, 0.17127715051174164, 0.18630526959896088, 0.16808530688285828, 0.14011219143867493, 0.44784432649612427, 0.19491270184516907, 0.16081738471984863, 0.1795547902584076, 0.7654045820236206, 0.7178630232810974, 0.2707323431968689, 0.7156761884689331, 0.2820996642112732, 0.5771482586860657, 0.4460878074169159, 0.11288521438837051, 0.6713236570358276, 0.221498504281044, 0.7436144351959229, 0.23940367996692657, 0.22229908406734467, 0.13223206996917725, 0.7130848169326782, 0.6608594655990601, 0.5592619180679321, 0.5296896696090698, 0.271428644657135, 0.1284787952899933, 0.21338461339473724, 0.5100851655006409, 0.19356316328048706, 0.7277035713195801, 0.16797678172588348, 0.19009417295455933, 0.14808246493339539, 0.12890630960464478, 0.25126707553863525, 0.13606160879135132, 0.15498869121074677, 0.0695968046784401, 0.09497994184494019, 0.08989360928535461, 0.4228716492652893, 0.669567346572876, 0.17384493350982666, 0.2903154492378235, 0.2996053099632263, 0.22490240633487701, 0.34835684299468994, 0.5682605504989624, 0.2550926208496094, 0.138658344745636, 0.12333383411169052, 0.1956280916929245, 0.17393890023231506, 0.4568824768066406, 0.20621822774410248, 0.6287650465965271, 0.8466176390647888, 1.0024292469024658, 0.8899534940719604, 0.9657111167907715, 0.3303374946117401, 0.18832817673683167, 0.11750437319278717, 0.14840391278266907, 0.28430163860321045, 0.4097209572792053, 0.2170877307653427, 0.33406373858451843, 0.3030078709125519, 0.15842202305793762, 0.2730002999305725, 0.20516222715377808, 0.19374406337738037, 0.480760395526886, 0.6525380611419678, 0.18390659987926483, 0.1518896520137787, 0.18563732504844666, 0.11114877462387085, 0.2850416898727417, 0.20842121541500092, 0.18057656288146973, 0.14748162031173706, 0.1868632733821869, 0.13847480714321136, 0.17844939231872559, 0.8263838291168213, 0.9970983266830444, 0.9580084085464478, 0.2102019190788269, 0.21366757154464722, 0.3026082217693329, 0.6429715156555176, 0.3739747703075409, 0.6426782011985779, 0.4736862778663635, 0.3626319169998169, 0.6867064237594604, 0.4476872384548187, 0.9968582987785339, 0.8306659460067749, 0.10300802439451218, 0.4246845245361328, 0.12444110959768295, 0.29371368885040283, 0.0636010617017746, 0.1335877776145935, 0.9081337451934814, 0.37407755851745605, 0.5768373608589172, 0.2977970242500305, 0.08164463192224503, 0.15754559636116028, 0.9480196833610535, 0.39841023087501526, 0.20099642872810364, 0.2304154336452484, 0.2617427706718445, 0.16699498891830444, 0.09304684400558472, 0.41071873903274536, 0.9960604310035706, 0.21924808621406555, 0.08971094340085983, 0.08915027230978012, 0.07390180230140686, 0.38604849576950073, 0.3221494257450104, 0.0668351948261261, 0.13142800331115723, 0.3828263282775879, 0.35002055764198303, 0.09920702129602432, 0.3500559628009796, 0.5306451916694641, 0.539168119430542, 0.8976399302482605, 0.1619206964969635, 0.207052081823349, 0.11346500366926193, 0.2087743878364563, 0.3473183512687683, 0.1681624799966812, 0.6255005598068237, 0.9527531862258911, 0.5373764038085938, 0.1461334228515625, 0.2253952920436859, 0.9819847345352173, 0.6495325565338135, 0.6115703582763672, 0.44759637117385864, 0.19057035446166992, 0.42615553736686707, 0.23407025635242462, 0.10503824055194855, 0.12727460265159607, 0.6782227158546448, 0.6424981355667114, 0.1941559612751007, 0.14328481256961823, 0.8523797988891602, 0.5705495476722717, 0.5974125862121582, 0.11808862537145615, 0.9785585403442383, 0.1317167729139328, 0.8056782484054565, 0.6976181864738464, 0.35059693455696106, 0.7839499711990356, 0.35563695430755615, 0.3524477481842041, 0.8446896076202393, 0.41477733850479126, 0.7115956544876099, 0.542600154876709, 0.6948920488357544, 0.2274037003517151, 0.2367393672466278, 0.2992957830429077, 0.6403390169143677, 0.7878204584121704, 0.7307121157646179, 0.730656087398529, 0.45532187819480896, 0.268661230802536, 0.1063731461763382, 0.24431724846363068, 0.4484063982963562, 0.16206765174865723, 0.27315372228622437, 0.5836824178695679, 0.28452378511428833, 0.6562016010284424, 0.7530725002288818, 0.5949403047561646, 0.6445929408073425, 0.6279312372207642, 0.6510166525840759, 0.15302836894989014, 0.16133421659469604, 0.2649081349372864, 0.7529845833778381, 0.7076829671859741, 0.17436450719833374, 0.11610446870326996, 0.6262161731719971, 0.20354333519935608, 0.44273972511291504, 0.1643536239862442, 0.14177477359771729, 0.7296927571296692, 0.48243993520736694, 0.24021875858306885, 0.7799032926559448, 0.749342679977417, 0.5710201263427734, 0.27758312225341797, 0.40616098046302795, 0.11827246844768524, 0.15728387236595154, 0.22651435434818268, 0.9466714859008789, 0.7320411801338196, 0.29401475191116333, 0.17953608930110931, 0.2454054355621338, 0.804908037185669, 0.8146074414253235, 0.4360515773296356, 0.8126316070556641, 0.3235582411289215, 0.8738608360290527, 0.562078058719635, 0.5969514846801758, 0.5972096920013428, 0.7083478569984436, 0.2448335886001587, 0.483318567276001, 0.18018296360969543, 0.11798388510942459, 0.6649415493011475, 0.14100609719753265, 0.07458847016096115, 0.9025092124938965, 0.6659173965454102, 0.35749268531799316, 0.45702797174453735, 0.15921038389205933, 0.11015447974205017, 0.08794600516557693, 0.7907983064651489, 0.963347315788269, 0.594726026058197, 0.2323964536190033, 0.240535169839859, 0.20419299602508545, 0.9269177913665771, 0.5331546068191528, 0.5104703307151794, 0.7203383445739746, 1.0038251876831055, 0.7857873439788818, 0.87181156873703, 0.5583726167678833, 0.3089543282985687, 0.06987584382295609, 0.13032852113246918, 0.3069003224372864, 0.11679521948099136, 0.3484934866428375, 0.24556006491184235, 0.981914758682251, 0.8638491630554199, 0.6759485602378845, 0.13715249300003052, 0.2088363766670227, 0.18131248652935028, 0.1289282590150833, 0.1527530550956726, 0.6880485415458679, 0.3818920850753784, 0.17277216911315918, 0.17417562007904053, 0.741765022277832, 0.16564542055130005, 0.8876807689666748, 0.6934699416160583, 0.9956374764442444, 0.20214350521564484, 0.2822582721710205, 0.7643548250198364, 0.3692263066768646, 0.1889963150024414, 0.12233007699251175, 0.618116021156311, 0.11686597764492035, 0.12013989686965942, 0.15730099380016327, 0.37053585052490234, 0.17581331729888916, 0.3469812870025635, 0.20615904033184052, 0.17812176048755646, 0.19424572587013245, 0.11211267113685608, 0.12077788263559341, 0.6656638979911804, 0.714157223701477, 1.0027916431427002, 0.6895642280578613]	0
ENSG00000126870.16	human-mRNA	987	GGGGACGUUCCGGACCGCCACGUUUUCCACCGAUGGAAUCCUUACCUCAGUAAACCACCGAAGCCCUCUUCAAGCAGUAGAACCUAUCUCAACGUCCGUCCACAAAAAGCAGAGCUUUGUGCUUUCACCCUUUUCUACUCAAGAAGAAAUGUCAGGUUUGUCCUUCCACAUCGCUUCCUUGGAUGAGAGUGGGGUUCUCAAUGUAUGGGUGGUUGUUGAAUUACCAAAGGCAGACAUCGCAGGUUCAAUAAGUGAUUUAGGUCUGAUGCCUGGAGGGAGGGUCAAGCUGGUACAUAGUGCUCUGAUCCAGUUGGGUGACAGUCUUUCCCAUAAAGGUAAUGAAUUUUGGGGCACUACACAAACACUGAAUGUUAAAUUUCUGCCUUCAGAUCCUAAUCACUUUAUUAUUGGCACAGACAUGGGUCUCAUAAGCCAUGGCACAAGACAAGAUUUGAGAGUGGCUCCCAAACUAUUCAAACCUCAGCAACAUGGUAUAAGACCAGUGAAAGUUAAUGUCAUUGAUUUUUCACCAUUUGGAGAACCAAUAUUUUUGGCCGGCUGUUCGGACGGAAGCAUCAGGCUGCACCAGCUGAGCUCCGCGUUUCCGCUCCUGCAGUGGGACAGCAGCACGGACAGCCAUGCGGUCACCGGCCUGCAGUGGUCCCCAACCAGGCCUGCCGUGUUCCUGGUGCAGGACGACACAUCCAACAUCUACAUCUGGGACCUCCUCCAGAGCGAUCUGGGUCCUGUCGCCAAACAGCAGGUCUCCCCCAACAGGCUGGUGGCCAUGGCUGCGGUGGGUGAGCCUGAGAAGGCUGGUGGCAGCUUCCUGGCCCUGGUGCUGGCCAGGGCGUCUGGCUCCAUCGACAUCCAGCACCUGAAGAGGCGGUGGGCGGCCCCGGAGGUGGACGAGUGCAACAGGCUGCGUCUGCUUUUGCAGGAAGCCCUGUGGCCAGAGGGAAAACUGCACAAGUAGCGGGUGUGGCU	nan nan nan nan 0.396 0.4103 nan nan nan 0.1889 0.223 nan nan 0.3559 0.2606 0.2408 nan 0.1784 0.2042 0.4377 0.6763 nan nan nan nan nan 0.1127 0.0947 0.4678 0.906 0.2605 nan 0.5199 nan nan nan 0.6893 0.576 nan 0.2157 0.1389 nan nan 0.3228 0.4946 0.3098 nan 0.2801 0.413 nan nan 0.6672 0.5544 0.7939 0.1636 0.0512 0.1428 0.1865 0.137 nan 0.726 0.7922 nan 0.2943 0.1677 0.1855 nan 0.1488 nan nan 0.1948 0.5298 0.8556 nan 0.4638 0.5023 nan nan 0.4056 nan 0.503 0.4523 0.4729 0.1439 nan 0.4814 nan 0.4764 nan 0.1821 0.3738 0.5984 0.4936 nan nan 0.1513 0.0599 nan nan 0.1905 0.1702 0.3554 0.7073 nan nan nan nan nan nan 0.7074 0.4332 nan 0.4107 nan 0.252 nan nan nan nan nan nan 0.3604 nan nan nan 0.2889 0.3315 0.2184 0.1282 0.1083 nan nan nan nan 0.1152 nan 0.5765 0.4438 nan 0.3622 0.5739 0.5571 nan 0.3542 0.2507 nan 0.3178 0.5937 0.2526 nan nan nan 0.8199 0.4571 nan nan nan nan nan nan nan 0.1505 0.0656 nan nan 0.6773 0.6612 0.2468 0.1257 0.1986 nan 1.0 nan 0.051 nan nan 0.4012 0.2666 nan nan nan nan 0.351 nan nan 0.7147 nan 0.4492 nan nan nan nan nan nan nan nan 0.2811 nan 0.6298 0.6955 0.68 nan nan nan 0.7234 nan nan nan nan nan nan nan nan nan nan nan nan nan 0.3763 0.534 nan nan 0.4817 0.8028 0.5601 0.5059 0.601 0.5946 nan nan 0.3053 0.4833 nan 0.9916 0.5633 0.4359 nan 0.6453 nan 0.6786 0.7042 nan nan nan nan 0.3673 0.5362 0.4437 nan 0.2834 0.3286 nan nan nan 0.2574 nan nan nan 0.4166 nan nan nan 0.073 nan nan 0.4633 nan nan 0.1653 0.1225 nan nan nan 0.9582 nan nan nan 0.4559 nan nan nan nan 0.1499 0.5025 0.7529 nan 0.2595 nan nan nan nan 0.8077 0.6511 0.7513 nan 0.5515 nan nan nan 0.1896 nan 0.2288 nan nan 0.8805 nan 0.1108 0.0721 0.3561 nan nan nan nan nan nan nan nan 0.6955 0.5066 0.838 nan nan 0.3407 nan nan nan 0.0917 0.1033 0.1765 0.2386 nan 1.0 0.7695 0.2972 nan nan nan 0.5191 0.6579 nan nan 0.4129 0.2148 nan nan nan nan nan nan nan nan 0.2833 0.2772 0.232 nan 0.7007 0.7297 0.7657 0.7632 0.8103 0.7098 0.7201 0.689 0.8213 0.7255 nan nan 0.8044 0.8135 nan nan nan nan 0.4807 0.5127 0.4775 nan nan nan 0.266 nan nan 0.4519 0.1735 nan nan 0.0897 0.2405 nan 0.3128 nan 0.0865 0.0772 nan 0.1941 0.2276 nan 0.1164 0.2188 0.1711 nan nan nan 0.2719 nan nan 0.3847 nan nan nan nan 0.4209 0.6297 0.561 0.7887 nan 1.0 0.4227 0.5827 nan nan nan nan nan 0.1491 nan 0.6908 0.5862 nan 0.7946 0.9722 nan 0.1239 0.0701 0.3374 nan nan nan 0.7073 0.6867 0.7956 0.726 0.9693 nan 1.0 0.9137 0.8292 0.4074 nan 0.5786 nan nan nan nan 0.4922 nan 0.6679 nan nan nan nan 0.3429 nan 0.2753 0.2052 0.2766 0.3957 0.8054 0.4776 0.4841 nan 0.4408 nan nan 0.2284 0.4181 0.3382 0.621 0.2254 0.1561 nan 0.4842 0.8085 nan 0.4648 0.5387 0.6464 0.372 0.2797 nan nan nan nan 0.6895 nan 0.5834 0.4147 nan 0.3241 0.0741 0.0735 0.5859 nan nan nan 0.3179 0.4019 0.5315 nan nan nan 0.476 0.4996 nan nan nan 0.3697 0.3538 nan nan nan 0.1589 nan nan nan nan nan 0.1621 0.3244 0.1791 0.3744 0.3639 nan nan nan nan nan 0.8074 nan 1.0 0.7974 0.3418 0.3746 0.2742 0.2888 nan 0.3477 nan nan nan nan nan nan nan 0.5967 0.3412 nan nan 0.2606 nan nan nan nan 0.2662 nan nan 1.0 0.5093 nan nan 0.5473 0.5523 nan 0.1641 0.5518 nan 0.3436 0.4039 nan nan 0.2404 nan nan 0.2831 0.3687 0.2719 0.1225 0.4643 nan 0.1193 nan nan 0.5406 nan 0.1434 nan 0.156 0.2224 nan 0.5828 nan nan nan nan 0.1052 0.0836 nan 0.2212 nan 0.1666 0.3075 nan nan 0.5995 0.2562 nan nan nan nan nan 0.5337 0.6995 0.8956 nan 0.7002 0.6034 nan 0.4742 0.6761 0.2057 nan nan 0.8891 0.331 0.3692 nan 0.1343 0.1279 0.5498 nan nan 0.3961 nan nan nan 0.2766 0.5024 0.6319 0.362 nan nan 0.1765 0.0437 nan nan 0.8274 0.8177 nan nan nan nan nan 0.1146 0.1252 0.2942 0.2851 0.9326 0.7641 0.6521 0.3044 0.3378 nan nan 0.7491 0.0822 nan nan 0.2499 0.3937 nan nan nan nan nan 0.381 0.1801 nan nan nan nan nan 0.3754 0.5276 nan nan 0.4447 0.7034 nan 0.8125 0.641 0.7272 0.7258 0.736 nan 0.3246 0.2315 0.559 0.8162 0.8229 0.8838 nan 0.2764 nan 0.4729 0.3858 0.719 nan 0.1959 nan nan nan nan 0.4438 0.3099 0.1205 nan 0.489 0.1887 nan 0.0572 0.068 0.1989 nan 0.3856 nan 1.0 nan 0.6546 nan 0.2888 nan nan nan nan nan 0.3012 0.1283 nan nan nan 0.7532 nan 0.0732 0.0695 0.1759 0.7947 0.7145 0.392 0.5826 nan 0.1114 0.2405 nan nan nan 0.0758 nan 0.0979 0.0918 0.0566 0.0817 0.1201 0.8984 0.7823 0.4842 0.7036 nan nan 0.1804 nan nan nan nan nan nan 0.1321 0.1239 0.4003 nan nan nan 0.1191 nan nan 0.4483 nan nan nan nan nan nan nan nan 0.407 nan 0.1235 0.0796 nan nan 0.8176 nan 0.8343 0.7741 nan nan 0.2708 nan nan nan nan nan nan 0.3281 0.2928 nan 0.3094 nan nan 0.2517 0.1814 nan nan nan 0.0476 0.0352 0.1152 nan nan nan nan nan 0.4685 nan nan nan 0.2681 0.0889 0.2408 nan nan nan 0.2141 nan nan 0.3638 nan nan nan 0.1802 nan 0.1326 0.1039 0.3902 nan 0.5405 nan 0.7526 0.6391 0.5616 nan 0.1228 0.0976 0.2183 nan 0.1797 0.6088 0.4954 0.1742 nan nan 0.7323 0.6351 nan 0.9877 nan nan 0.2001 nan nan nan nan nan nan 0.9657 nan nan 0.3133 0.1673 0.172 0.144 nan nan 0.5262 nan nan nan nan nan 0.4263 0.5307 nan 0.8089 nan nan nan 0.5227 0.824 0.6564 0.5389 0.5241 nan nan 0.3492 nan nan 0.3169 nan nan 0.0962 nan nan 0.0676 nan nan nan nan nan 0.2274 0.3134 nan nan 0.8735 0.9191 nan 0.1418 0.0742 0.0897 nan nan nan nan nan 0.1799 0.1359 0.6485 nan 0.4833 nan nan nan 0.2665 0.2223 0.3466 1.0 0.2042 nan nan 0.2705 0.3188 0.7809 0.278 0.231 nan nan nan nan nan nan nan nan nan nan nan nan nan nan nan	nan nan nan nan 0.5221518987341772 0.5410073839662447 nan nan nan 0.24907700421940931 0.2940400843881857 nan nan 0.4692774261603376 0.34361814345991565 0.31751054852320676 nan 0.23523206751054854 0.2692510548523207 0.5771360759493671 0.8917457805907174 nan nan nan nan nan 0.14860232067510548 0.12486814345991562 0.616824894514768 1.194620253164557 0.34348628691983124 nan 0.6855221518987342 nan nan nan 0.9088871308016878 0.7594936708860759 nan 0.28441455696202533 0.1831487341772152 nan nan 0.42563291139240506 0.6521624472573839 0.40849156118143465 nan 0.36933016877637137 0.5445675105485233 nan nan 0.879746835443038 0.7310126582278481 1.0468090717299579 0.21571729957805907 0.06751054852320676 0.18829113924050636 0.24591244725738398 0.18064345991561184 nan 0.9572784810126582 1.0445675105485233 nan 0.38805379746835444 0.22112341772151897 0.2445938818565401 nan 0.1962025316455696 nan nan 0.2568565400843882 0.6985759493670887 1.1281645569620253 nan 0.6115506329113924 0.6623154008438819 nan nan 0.5348101265822786 nan 0.6632383966244726 0.5963871308016878 0.6235495780590717 0.18974156118143462 nan 0.6347573839662447 nan 0.6281645569620253 nan 0.24011075949367092 0.4928797468354431 0.789029535864979 0.6508438818565401 nan nan 0.19949894514767932 0.07898206751054852 nan nan 0.2511867088607595 0.22441983122362869 0.46861814345991565 0.9326213080168777 nan nan nan nan nan nan 0.9327531645569621 0.5712025316455697 nan 0.5415348101265823 nan 0.3322784810126582 nan nan nan nan nan nan 0.475210970464135 nan nan nan 0.3809335443037975 0.4371044303797469 0.28797468354430383 0.16904008438818569 0.14280063291139242 nan nan nan nan 0.1518987341772152 nan 0.7601529535864979 0.5851793248945147 nan 0.4775843881856541 0.7567246835443038 0.7345727848101267 nan 0.467035864978903 0.33056434599156115 nan 0.4190400843881857 0.7828322784810127 0.33306962025316456 nan nan nan 1.0810917721518987 0.6027162447257385 nan nan nan nan nan nan nan 0.19844409282700423 0.08649789029535866 nan nan 0.8930643459915613 0.8718354430379748 0.32542194092827004 0.16574367088607597 0.26186708860759494 nan 1.3185654008438819 nan 0.06724683544303797 nan nan 0.5290084388185654 0.3515295358649789 nan nan nan nan 0.4628164556962025 nan nan 0.9423786919831224 nan 0.5922995780590717 nan nan nan nan nan nan nan nan 0.3706487341772152 nan 0.8304324894514769 0.9170622362869199 0.8966244725738398 nan nan nan 0.9538502109704642 nan nan nan nan nan nan nan nan nan nan nan nan nan 0.4961761603375528 0.704113924050633 nan nan 0.6351529535864979 1.0585443037974684 0.7385284810126583 0.6670622362869199 0.792457805907173 0.7840189873417722 nan nan 0.40255801687763715 0.6372626582278481 nan 1.3074894514767934 0.7427478902953587 0.5747626582278481 nan 0.850870253164557 nan 0.8947784810126582 0.9285337552742617 nan nan nan nan 0.48430907172995785 0.7070147679324895 0.5850474683544303 nan 0.3736814345991561 0.43328059071729963 nan nan nan 0.3393987341772152 nan nan nan 0.5493143459915613 nan nan nan 0.09625527426160338 nan nan 0.6108913502109705 nan nan 0.2179588607594937 0.16152426160337552 nan nan nan 1.2634493670886078 nan nan nan 0.6011339662447258 nan nan nan nan 0.1976529535864979 0.6625791139240506 0.9927478902953587 nan 0.3421677215189874 nan nan nan nan 1.0650052742616034 0.8585179324894515 0.9906381856540084 nan 0.7271888185654009 nan nan nan 0.25 nan 0.3016877637130802 nan nan 1.160996835443038 nan 0.1460970464135021 0.09506856540084388 0.4695411392405064 nan nan nan nan nan nan nan nan 0.9170622362869199 0.6679852320675106 1.104957805907173 nan nan 0.4492352320675106 nan nan nan 0.12091244725738398 0.13620780590717302 0.23272679324894516 0.31460970464135024 nan 1.3185654008438819 1.0146360759493671 0.39187763713080176 nan nan nan 0.6844672995780591 0.86748417721519 nan nan 0.5444356540084389 0.28322784810126583 nan nan nan nan nan nan nan nan 0.37354957805907174 0.36550632911392406 0.30590717299578063 nan 0.923918776371308 0.9621571729957806 1.0096255274261605 1.0063291139240507 1.0684335443037976 0.9359177215189873 0.9494989451476793 0.9084915611814346 1.0829377637130804 0.9566191983122364 nan nan 1.0606540084388185 1.072652953586498 nan nan nan nan 0.6338343881856541 0.6760284810126583 0.6296149789029536 nan nan nan 0.3507383966244726 nan nan 0.5958597046413503 0.2287710970464135 nan nan 0.11827531645569621 0.3171149789029536 nan 0.4124472573839663 nan 0.11405590717299578 0.10179324894514769 nan 0.2559335443037975 0.30010548523206754 nan 0.15348101265822786 0.28850210970464135 0.2256065400843882 nan nan nan 0.35851793248945146 nan nan 0.5072521097046414 nan nan nan nan 0.5549841772151899 0.8303006329113924 0.7397151898734178 1.0399525316455696 nan 1.3185654008438819 0.5573575949367089 0.76832805907173 nan nan nan nan nan 0.1965981012658228 nan 0.9108649789029536 0.7729430379746837 nan 1.0477320675105486 1.281909282700422 nan 0.16337025316455697 0.09243143459915612 0.4448839662447257 nan nan nan 0.9326213080168777 0.9054588607594937 1.0490506329113924 0.9572784810126582 1.2780854430379749 nan 1.3185654008438819 1.2047732067510548 1.0933544303797469 0.5371835443037974 nan 0.76292194092827 nan nan nan nan 0.6489978902953587 nan 0.8806698312236289 nan nan nan nan 0.4521360759493671 nan 0.3630010548523207 0.27056962025316456 0.3647151898734178 0.5217563291139241 1.0619725738396626 0.629746835443038 0.6383175105485233 nan 0.5812236286919832 nan nan 0.30116033755274263 0.551292194092827 0.44593881856540085 0.8188291139240507 0.29720464135021096 0.20582805907172996 nan 0.6384493670886077 1.0660601265822784 nan 0.6128691983122363 0.7103111814345991 0.8523206751054853 0.49050632911392406 0.3688027426160338 nan nan nan nan 0.9091508438818566 nan 0.7692510548523207 0.5468090717299579 nan 0.42734704641350213 0.09770569620253165 0.09691455696202532 0.7725474683544303 nan nan nan 0.4191719409282701 0.5299314345991561 0.7008175105485233 nan nan nan 0.6276371308016878 0.6587552742616034 nan nan nan 0.48747362869198313 0.4665084388185654 nan nan nan 0.20952004219409284 nan nan nan nan nan 0.21373945147679324 0.4277426160337553 0.23615506329113928 0.4936708860759494 0.4798259493670886 nan nan nan nan nan 1.0646097046413503 nan 1.3185654008438819 1.0514240506329113 0.45068565400843885 0.49393459915611815 0.36155063291139244 0.3808016877637131 nan 0.4584651898734178 nan nan nan nan nan nan nan 0.7867879746835443 0.4498945147679325 nan nan 0.34361814345991565 nan nan nan nan 0.35100210970464135 nan nan 1.3185654008438819 0.671545358649789 nan nan 0.7216508438818566 0.728243670886076 nan 0.21637658227848103 0.727584388185654 nan 0.45305907172995785 0.5325685654008439 nan nan 0.31698312236286924 nan nan 0.373285864978903 0.4861550632911393 0.35851793248945146 0.16152426160337552 0.6122099156118144 nan 0.15730485232067512 nan nan 0.7128164556962026 nan 0.18908227848101267 nan 0.20569620253164558 0.2932489451476793 nan 0.7684599156118144 nan nan nan nan 0.13871308016877637 0.11023206751054852 nan 0.2916666666666667 nan 0.2196729957805907 0.40545886075949367 nan nan 0.7904799578059073 0.3378164556962025 nan nan nan nan nan 0.7037183544303797 0.9223364978902954 1.1809071729957805 nan 0.9232594936708862 0.7956223628691984 nan 0.6252637130801688 0.8914820675105486 0.2712289029535865 nan nan 1.1723364978902955 0.43644514767932496 0.48681434599156115 nan 0.17708333333333334 0.16864451476793252 0.7249472573839663 nan nan 0.5222837552742616 nan nan nan 0.3647151898734178 0.6624472573839663 0.833201476793249 0.47732067510548526 nan nan 0.23272679324894516 0.05762130801687764 nan nan 1.090981012658228 1.0781909282700421 nan nan nan nan nan 0.15110759493670886 0.16508438818565402 0.3879219409282701 0.37592299578059074 1.2296940928270041 1.0075158227848102 0.8598364978902954 0.40137130801687765 0.4454113924050633 nan nan 0.9877373417721519 0.10838607594936708 nan nan 0.3295094936708861 0.5191191983122363 nan nan nan nan nan 0.502373417721519 0.23747362869198316 nan nan nan nan nan 0.4949894514767933 0.695675105485232 nan nan 0.5863660337552743 0.9274789029535866 nan 1.071334388185654 0.8452004219409284 0.9588607594936709 0.9570147679324895 0.9704641350210971 nan 0.42800632911392406 0.3052478902953587 0.7370780590717301 1.0762130801687764 1.0850474683544304 1.1653481012658229 nan 0.36445147679324896 nan 0.6235495780590717 0.5087025316455697 0.948048523206751 nan 0.25830696202531644 nan nan nan nan 0.5851793248945147 0.408623417721519 0.15888713080168776 nan 0.6447784810126582 0.24881329113924053 nan 0.07542194092827005 0.08966244725738398 0.2622626582278481 nan 0.5084388185654009 nan 1.3185654008438819 nan 0.863132911392405 nan 0.3808016877637131 nan nan nan nan nan 0.3971518987341773 0.16917194092827004 nan nan nan 0.9931434599156118 nan 0.09651898734177215 0.0916402953586498 0.23193565400843882 1.0478639240506329 0.9421149789029537 0.5168776371308017 0.7681962025316457 nan 0.14688818565400844 0.3171149789029536 nan nan nan 0.09994725738396626 nan 0.12908755274261605 0.12104430379746837 0.07463080168776372 0.10772679324894514 0.1583597046413502 1.1845991561181435 1.0315137130801688 0.6384493670886077 0.9277426160337553 nan nan 0.2378691983122363 nan nan nan nan nan nan 0.1741824894514768 0.16337025316455697 0.527821729957806 nan nan nan 0.15704113924050633 nan nan 0.5911128691983122 nan nan nan nan nan nan nan nan 0.5366561181434599 nan 0.16284282700421943 0.104957805907173 nan nan 1.0780590717299579 nan 1.1000791139240507 1.020701476793249 nan nan 0.3570675105485232 nan nan nan nan nan nan 0.43262130801687765 0.3860759493670886 nan 0.4079641350210971 nan nan 0.33188291139240506 0.23918776371308018 nan nan nan 0.06276371308016879 0.046413502109704644 0.1518987341772152 nan nan nan nan nan 0.6177478902953587 nan nan nan 0.35350738396624476 0.11722046413502112 0.31751054852320676 nan nan nan 0.28230485232067515 nan nan 0.47969409282700426 nan nan nan 0.2376054852320675 nan 0.17484177215189875 0.13699894514767935 0.5145042194092827 nan 0.7126845991561181 nan 0.9923523206751056 0.842695147679325 0.7405063291139241 nan 0.1619198312236287 0.12869198312236288 0.2878428270042194 nan 0.23694620253164558 0.8027426160337553 0.6532172995780591 0.22969409282700423 nan nan 0.9655854430379747 0.8374208860759494 nan 1.3023470464135023 nan nan 0.2638449367088608 nan nan nan nan nan nan 1.2733386075949367 nan nan 0.41310654008438824 0.22059599156118145 0.22679324894514769 0.18987341772151897 nan nan 0.6938291139240507 nan nan nan nan nan 0.5621044303797469 0.6997626582278481 nan 1.066587552742616 nan nan nan 0.6892141350210972 1.0864978902953586 0.8655063291139241 0.7105748945147681 0.6910601265822786 nan nan 0.46044303797468356 nan nan 0.4178533755274262 nan nan 0.12684599156118143 nan nan 0.08913502109704641 nan nan nan nan nan 0.2998417721518987 0.4132383966244726 nan nan 1.151766877637131 1.211893459915612 nan 0.18697257383966248 0.09783755274261605 0.11827531645569621 nan nan nan nan nan 0.23720991561181437 0.17919303797468356 0.8550896624472574 nan 0.6372626582278481 nan nan nan 0.3513976793248946 0.29311708860759494 0.4570147679324895 1.3185654008438819 0.2692510548523207 nan nan 0.3566719409282701 0.42035864978902954 1.0296677215189873 0.3665611814345992 0.3045886075949367 nan nan nan nan nan nan nan nan nan nan nan nan nan nan nan	[0.2135290801525116, 0.20655302703380585, 0.1764204502105713, 0.14918310940265656, 0.22629955410957336, 0.26361244916915894, 0.3253155052661896, 0.682651162147522, 0.23925341665744781, 0.20902714133262634, 0.12257305532693863, 0.23061349987983704, 0.16945168375968933, 0.4094623029232025, 0.09503641724586487, 0.16269689798355103, 0.2949625551700592, 0.135185107588768, 0.09854663908481598, 0.4181899428367615, 0.3496512770652771, 0.27378541231155396, 0.5802000164985657, 0.4127371311187744, 0.5229443907737732, 0.16034524142742157, 0.08881469070911407, 0.12883523106575012, 0.49302566051483154, 0.09975073486566544, 0.15446259081363678, 0.373737633228302, 0.2767162322998047, 0.27524900436401367, 0.1217208132147789, 0.34197497367858887, 0.2982434034347534, 0.44947975873947144, 0.46818146109580994, 0.10992046445608139, 0.07361645996570587, 0.3604780435562134, 0.48332127928733826, 0.5839624404907227, 0.03672236204147339, 0.11998113989830017, 0.1507882922887802, 0.10284537076950073, 0.24962036311626434, 0.18633005023002625, 0.7723402976989746, 0.4030197858810425, 0.43282634019851685, 0.20777630805969238, 0.10064850747585297, 0.0720398798584938, 0.2540268301963806, 0.060966864228248596, 0.1261192262172699, 0.29225975275039673, 0.21256154775619507, 0.2283356487751007, 0.16377472877502441, 0.054226770997047424, 0.05130099505186081, 0.0670471340417862, 0.22947412729263306, 0.19419565796852112, 0.3083925247192383, 0.40858352184295654, 0.1861705183982849, 0.43761301040649414, 0.33358830213546753, 0.06855566799640656, 0.17052887380123138, 0.1543557494878769, 0.19011135399341583, 0.6202282309532166, 0.43311816453933716, 0.1782757192850113, 0.23649513721466064, 0.1921125203371048, 0.058148108422756195, 0.0793210119009018, 0.25072959065437317, 0.681011974811554, 0.5289145112037659, 0.2108212560415268, 0.07355357706546783, 0.17642927169799805, 0.3724185824394226, 0.30071261525154114, 0.17145773768424988, 0.251791775226593, 0.12162952125072479, 0.05699196085333824, 0.06420532613992691, 0.25108420848846436, 0.14716622233390808, 0.10409393906593323, 0.05194181576371193, 0.4030492305755615, 0.29773974418640137, 0.04772298038005829, 0.45739901065826416, 0.07259568572044373, 0.09512308239936829, 0.1657564789056778, 0.39715564250946045, 0.3190879821777344, 0.23110038042068481, 0.057176653295755386, 0.29001015424728394, 0.19517967104911804, 0.29711320996284485, 0.39273005723953247, 0.38456863164901733, 0.3717089891433716, 0.3947101831436157, 0.2808023989200592, 0.18998265266418457, 0.22743579745292664, 0.3378390669822693, 0.5641075372695923, 0.37303268909454346, 0.14851701259613037, 0.3939396142959595, 0.019009482115507126, 0.0652259811758995, 0.028811916708946228, 0.20167876780033112, 0.2893064618110657, 0.30869752168655396, 0.187025785446167, 0.207475483417511, 0.2239249050617218, 0.5065134167671204, 0.12703517079353333, 0.06490987539291382, 0.1910441517829895, 0.22359400987625122, 0.3570711314678192, 0.2023749202489853, 0.16364330053329468, 0.14065125584602356, 0.3738778531551361, 0.15956401824951172, 0.6601808071136475, 0.19658002257347107, 0.8721831440925598, 0.3250391483306885, 0.20224422216415405, 0.12237928807735443, 0.18212857842445374, 0.16030879318714142, 0.22866104543209076, 0.27184003591537476, 0.34192347526550293, 0.48632416129112244, 0.3406919836997986, 0.2625613808631897, 0.03789737820625305, 0.028622236102819443, 0.29217663407325745, 0.204392209649086, 0.0852600559592247, 0.06144149228930473, 0.27950435876846313, 0.059366751462221146, 0.3204803466796875, 0.2770639657974243, 0.22392702102661133, 0.09036875516176224, 0.2655298709869385, 0.3677063584327698, 0.2756361961364746, 0.06878991425037384, 0.06604364514350891, 0.4119681417942047, 0.41200509667396545, 0.3020285367965698, 0.08937345445156097, 0.31180131435394287, 0.34864136576652527, 0.18331550061702728, 0.17194059491157532, 0.02084653079509735, 0.3498017191886902, 0.28603336215019226, 0.37706977128982544, 0.06594718992710114, 0.13763418793678284, 0.026129525154829025, 0.1587716042995453, 0.5327705144882202, 0.21165907382965088, 0.1535462737083435, 0.05674375966191292, 0.07546190172433853, 0.39224281907081604, 0.46684005856513977, 0.47785764932632446, 0.3604717254638672, 0.6760429739952087, 0.40970736742019653, 0.4048912525177002, 0.15042218565940857, 0.09378265589475632, 0.12870027124881744, 0.2676903009414673, 0.21200069785118103, 0.2808292508125305, 0.1473200023174286, 0.21347524225711823, 0.20305901765823364, 0.14736443758010864, 0.22733592987060547, 0.2859172821044922, 0.522945761680603, 0.6734302639961243, 0.6812170147895813, 0.3814259171485901, 0.5165053606033325, 0.06299015879631042, 0.08085335791110992, 0.2864908277988434, 0.19017106294631958, 0.28033971786499023, 0.21783298254013062, 0.11647164076566696, 0.11214882135391235, 0.08287596702575684, 0.09457345306873322, 0.2577393651008606, 0.06931707262992859, 0.30808454751968384, 0.2756538987159729, 0.2637019157409668, 0.06372840702533722, 0.21631109714508057, 0.1451098620891571, 0.11259505152702332, 0.17478439211845398, 0.4570907652378082, 0.27188724279403687, 0.15621082484722137, 0.21484430134296417, 0.32419779896736145, 0.6030135750770569, 0.6854321956634521, 0.4218597412109375, 0.43846839666366577, 0.18432927131652832, 0.33303460478782654, 0.6602484583854675, 0.439619243144989, 0.2424575388431549, 0.6145135760307312, 0.3504042625427246, 0.058868393301963806, 0.1747479885816574, 0.12795966863632202, 0.16746723651885986, 0.17783313989639282, 0.17419108748435974, 0.2125595360994339, 0.3132970929145813, 0.2306591272354126, 0.07088392972946167, 0.10504522174596786, 0.11151029914617538, 0.15739096701145172, 0.12186799198389053, 0.3369554579257965, 0.08066568523645401, 0.16943955421447754, 0.10403917729854584, 0.32221150398254395, 0.10251618921756744, 0.1062835082411766, 0.07098890841007233, 0.25991976261138916, 0.1519606113433838, 0.17094150185585022, 0.29434841871261597, 0.07809008657932281, 0.14267432689666748, 0.21276484429836273, 0.060423269867897034, 0.1282183676958084, 0.4912256598472595, 0.3347150981426239, 0.15875066816806793, 0.4900817573070526, 0.4361177086830139, 0.22721627354621887, 0.2739907503128052, 0.25761476159095764, 0.3135168254375458, 0.15942704677581787, 0.038834474980831146, 0.10611392557621002, 0.2066497802734375, 0.20286411046981812, 0.2941208779811859, 0.1021696925163269, 0.05638594552874565, 0.04579659923911095, 0.27940475940704346, 0.16763365268707275, 0.3580372631549835, 0.24479170143604279, 0.17530272901058197, 0.238189697265625, 0.08136365562677383, 0.2537029981613159, 0.1607035994529724, 0.25128036737442017, 0.06396588683128357, 0.18576133251190186, 0.20973585546016693, 0.19720518589019775, 0.1861891895532608, 0.22597932815551758, 0.47051936388015747, 0.16794314980506897, 0.0374203622341156, 0.023583486676216125, 0.04949965700507164, 0.5262957215309143, 0.9490926265716553, 0.1365213543176651, 0.6253417730331421, 0.18535807728767395, 0.3168430030345917, 0.12744097411632538, 0.4668467044830322, 0.4157015085220337, 0.33108195662498474, 0.37551093101501465, 0.38174203038215637, 0.2442949414253235, 0.51591956615448, 0.4922296404838562, 0.23935413360595703, 0.3200201690196991, 0.41501131653785706, 0.1379566490650177, 0.022187747061252594, 0.051247987896203995, 0.0868551954627037, 0.259185254573822, 0.1716897189617157, 0.21527856588363647, 0.6131351590156555, 0.4070202112197876, 0.1995578408241272, 0.04712121561169624, 0.1557844579219818, 0.061575718224048615, 0.858332633972168, 0.17143696546554565, 0.24355323612689972, 0.1244998499751091, 0.22106386721134186, 0.28900766372680664, 0.2835477888584137, 0.5278745293617249, 0.3675907254219055, 0.5395036339759827, 0.3982301950454712, 0.7627817988395691, 0.8957982063293457, 0.513626217842102, 0.7030959129333496, 0.5761516690254211, 0.6498103737831116, 0.8356319665908813, 0.20816299319267273, 0.2542954683303833, 0.22255048155784607, 0.384257435798645, 0.08393179625272751, 0.12519510090351105, 0.19774414598941803, 0.4622567296028137, 0.10012783110141754, 0.22051307559013367, 0.044200725853443146, 0.4537997245788574, 0.1855269819498062, 0.054403044283390045, 0.04480487480759621, 0.29231131076812744, 0.3462662994861603, 0.2921603322029114, 0.34410643577575684, 0.19417721033096313, 0.25342971086502075, 0.38811516761779785, 0.5735654830932617, 0.7120790481567383, 0.3407225012779236, 0.5831588506698608, 0.4195916950702667, 0.4133314788341522, 0.5102450847625732, 0.26975271105766296, 0.5109823942184448, 0.29268360137939453, 0.09773500263690948, 0.3339160680770874, 0.16023942828178406, 0.11858246475458145, 0.26176509261131287, 0.1881008893251419, 0.15985384583473206, 0.103823222219944, 0.39605259895324707, 0.5571051836013794, 0.13822218775749207, 0.03988398611545563, 0.29058322310447693, 0.29159969091415405, 0.1440577208995819, 0.069163978099823, 0.1588001549243927, 0.7550081610679626, 0.6423969864845276, 0.37502986192703247, 0.27261704206466675, 0.12007109820842743, 0.10332204401493073, 0.049242015928030014, 0.3170793354511261, 0.22706496715545654, 0.12047100067138672, 0.09727971255779266, 0.2856394946575165, 0.17423348128795624, 0.2719230055809021, 0.3474810719490051, 0.3683670163154602, 0.2127545326948166, 0.2258683145046234, 0.14246603846549988, 0.26693373918533325, 0.5443152785301208, 0.11606324464082718, 0.6475995779037476, 0.5565267205238342, 0.5023806691169739, 0.5145375728607178, 0.25625139474868774, 0.39004412293434143, 0.007891111075878143, 0.42549651861190796, 0.1537785679101944, 0.3794711232185364, 0.18412736058235168, 0.18207097053527832, 0.14582723379135132, 0.21895143389701843, 0.023722711950540543, 0.03642728552222252, 0.04878483712673187, 0.39712586998939514, 0.33428069949150085, 0.25218504667282104, 0.3221646547317505, 0.7790330052375793, 0.6357250809669495, 0.6444006562232971, 0.6632816791534424, 0.19051198661327362, 0.40867167711257935, 0.3846781849861145, 0.4515303373336792, 0.04956323653459549, 0.10311440378427505, 0.14370551705360413, 0.10895778238773346, 0.2232905626296997, 0.22890375554561615, 0.24482855200767517, 0.12946578860282898, 0.5227513313293457, 0.11756221950054169, 0.3880794048309326, 0.43422648310661316, 0.06552860140800476, 0.14815816283226013, 0.7812345623970032, 0.6589429378509521, 0.5423135757446289, 0.5766283869743347, 0.48756441473960876, 0.2623879909515381, 0.3635537624359131, 0.04312764108181, 0.07481186091899872, 0.3451409339904785, 0.185893714427948, 0.20555205643177032, 0.5423176884651184, 0.5182707905769348, 0.25626271963119507, 0.2533705532550812, 0.3504769504070282, 0.6026082634925842, 0.7726958990097046, 0.7722412943840027, 0.34996509552001953, 0.8282608985900879, 0.4034615159034729, 0.34422674775123596, 0.1524888575077057, 0.4638913869857788, 0.27682992815971375, 0.3747187852859497, 0.35381215810775757, 0.5056276321411133, 0.5758557319641113, 0.2824610769748688, 0.09559851884841919, 0.34136855602264404, 0.5803231000900269, 0.2781677842140198, 0.42397114634513855, 0.13516996800899506, 0.06642847508192062, 0.6411219239234924, 0.42078953981399536, 0.29454219341278076, 0.5838556289672852, 0.25532659888267517, 0.20459723472595215, 0.4920801520347595, 0.12975965440273285, 0.2540814280509949, 0.30133485794067383, 0.09431269764900208, 0.0955365002155304, 0.29598119854927063, 0.2849670648574829, 0.3367191553115845, 0.9317838549613953, 0.3867216110229492, 0.5017355680465698, 0.08811561018228531, 0.24879027903079987, 0.23065772652626038, 0.27128687500953674, 0.12295587360858917, 0.0933704525232315, 0.07636657357215881, 0.1690710484981537, 0.12115290760993958, 0.11427973955869675, 0.2702814042568207, 0.2723182439804077, 0.4069461226463318, 0.3050689101219177, 0.19707053899765015, 0.20570871233940125, 0.14948391914367676, 0.1303844302892685, 0.15257635712623596, 0.1563279926776886, 0.2637031376361847, 0.23127618432044983, 0.1852835714817047, 0.22606949508190155, 0.2783219814300537, 0.29427680373191833, 0.34161779284477234, 0.10334997624158859, 0.15003912150859833, 0.22741903364658356, 0.06953049451112747, 0.13582755625247955, 0.16239625215530396, 0.19024276733398438, 0.1161419153213501, 0.33523958921432495, 0.10079760104417801, 0.049858786165714264, 0.19329656660556793, 0.1106085479259491, 0.14280404150485992, 0.2315642237663269, 0.13024543225765228, 0.1701347827911377, 0.10809718817472458, 0.18810272216796875, 0.14670026302337646, 0.10994870960712433, 0.13471180200576782, 0.28386667370796204, 0.20522481203079224, 0.2327638864517212, 0.42096462845802307, 0.4258503317832947, 0.26780661940574646, 0.10805526375770569, 0.11935495585203171, 0.1869879513978958, 0.16519081592559814, 0.17698103189468384, 0.03659387305378914, 0.052720095962285995, 0.19628086686134338, 0.2215532511472702, 0.08639390766620636, 0.2523879110813141, 0.1773432195186615, 0.29674482345581055, 0.12960094213485718, 0.15162399411201477, 0.20655696094036102, 0.2266412079334259, 0.1258150041103363, 0.19378647208213806, 0.13497710227966309, 0.05365362763404846, 0.04540795460343361, 0.21393918991088867, 0.31165003776550293, 0.21201935410499573, 0.2549857199192047, 0.28605204820632935, 0.14321421086788177, 0.16953454911708832, 0.09626118838787079, 0.15246066451072693, 0.0978689193725586, 0.07491198182106018, 0.021169699728488922, 0.4044868052005768, 0.268157422542572, 0.15529778599739075, 0.14382559061050415, 0.13918417692184448, 0.12379172444343567, 0.21160873770713806, 0.12994295358657837, 0.25039443373680115, 0.16786381602287292, 0.03489568084478378, 0.1690705269575119, 0.11306875944137573, 0.02821306139230728, 0.06397849321365356, 0.1301518976688385, 0.1876511573791504, 0.1017834022641182, 0.28856411576271057, 0.14011190831661224, 0.2577153146266937, 0.263779878616333, 0.2209141105413437, 0.4236431121826172, 0.12696672976016998, 0.0358087457716465, 0.01645350456237793, 0.036764077842235565, 0.3507075905799866, 0.18447163701057434, 0.07281791418790817, 0.05489996820688248, 0.12073671817779541, 0.13320110738277435, 0.19179821014404297, 0.07716299593448639, 0.07740005850791931, 0.11302512139081955, 0.1716517060995102, 0.0759396180510521, 0.08392028510570526, 0.4034523665904999, 0.23402558267116547, 0.25799715518951416, 0.49191316962242126, 0.3172306418418884, 0.0945504754781723, 0.07052049040794373, 0.25755739212036133, 0.13351622223854065, 0.12440797686576843, 0.24992860853672028, 0.23707708716392517, 0.1578720510005951, 0.1588820219039917, 0.1789844036102295, 0.17000190913677216, 0.17536413669586182, 0.15234899520874023, 0.3054726719856262, 0.21610262989997864, 0.05797736346721649, 0.019974276423454285, 0.17173932492733002, 0.4178120195865631, 0.32315123081207275, 0.09111803770065308, 0.04747261852025986, 0.2117156982421875, 0.2530393898487091, 0.09883394837379456, 0.4652072787284851, 0.26455867290496826, 0.11002450436353683, 0.3130514323711395, 0.521324634552002, 0.07418978214263916, 0.5017186999320984, 0.22798188030719757, 0.1907442957162857, 0.18018177151679993, 0.08005376905202866, 0.0612151101231575, 0.2596029043197632, 0.4099341332912445, 0.07163708657026291, 0.11864174902439117, 0.18455202877521515, 0.03427111357450485, 0.04106304794549942, 0.13948535919189453, 0.10702663660049438, 0.06566408276557922, 0.2720755934715271, 0.07886679470539093, 0.2336413562297821, 0.23441770672798157, 0.14766336977481842, 0.16052547097206116, 0.32989490032196045, 0.14909857511520386, 0.16325066983699799, 0.19353678822517395, 0.15318386256694794, 0.011932112276554108, 0.17837406694889069, 0.28618502616882324, 0.06572318822145462, 0.03352164477109909, 0.30302631855010986, 0.21473078429698944, 0.3059207797050476, 0.27006030082702637, 0.14544247090816498, 0.1637183576822281, 0.06412290781736374, 0.2272784560918808, 0.7336428761482239, 0.2336072325706482, 0.13478714227676392, 0.15645620226860046, 0.15006065368652344, 0.08089912682771683, 0.1109575554728508, 0.09355734288692474, 0.26696527004241943, 0.1827152818441391, 0.2297692745923996, 0.21157263219356537, 0.07340449094772339, 0.03531116992235184, 0.012354936450719833, 0.02072523534297943, 0.051022179424762726, 0.471015989780426, 0.31624147295951843, 0.08707618713378906, 0.14559784531593323, 0.15518315136432648, 0.07730407267808914, 0.12056766450405121, 0.31088948249816895, 0.16973945498466492, 0.25881263613700867, 0.24193400144577026, 0.27188631892204285, 0.09913572669029236, 0.09201295673847198, 0.05804277956485748, 0.43120381236076355, 0.3095865249633789, 0.19613943994045258, 0.05155414715409279, 0.2012174427509308, 0.22350472211837769, 0.1429036557674408, 0.1783769726753235, 0.2728964388370514, 0.2024637758731842, 0.25422510504722595, 0.09807100147008896, 0.23185592889785767, 0.1232735812664032, 0.43332910537719727, 0.16173696517944336, 0.17886313796043396, 0.055237915366888046, 0.10555342584848404, 0.09148251265287399, 0.2554650604724884, 0.17523087561130524, 0.28084808588027954, 0.2446107715368271, 0.374320924282074, 0.34938135743141174, 0.22408384084701538, 0.10867010056972504, 0.2059313952922821, 0.27363353967666626, 0.2101694494485855, 0.24239176511764526, 0.2770483195781708, 0.3823360502719879, 0.1551348865032196, 0.10935579240322113, 0.1413297951221466, 0.12040756642818451, 0.14589084684848785, 0.34181761741638184, 0.20485009253025055, 0.06355075538158417, 0.06441213935613632, 0.15806949138641357, 0.2780804932117462, 0.0652628168463707, 0.05736590921878815, 0.08781304955482483, 0.07411535084247589, 0.23148764669895172, 0.22971421480178833, 0.15315333008766174, 0.28996598720550537, 0.24620738625526428, 0.19716516137123108, 0.2158300280570984, 0.17673619091510773, 0.14225083589553833, 0.13211455941200256, 0.09231890738010406, 0.25633907318115234, 0.10315799713134766, 0.12477774918079376, 0.07580471783876419, 0.14433437585830688, 0.374081552028656, 0.31527069211006165, 0.16431039571762085, 0.16210497915744781, 0.23345547914505005, 0.1330621987581253, 0.13626718521118164, 0.12713070213794708, 0.12378447502851486, 0.028261777013540268, 0.3696175217628479, 0.2500933110713959, 0.13283659517765045, 0.20150530338287354, 0.2760162949562073, 0.0966365709900856, 0.3984622359275818, 0.26016533374786377, 0.07776188850402832, 0.03943435847759247, 0.23755644261837006, 0.2232225239276886, 0.16378861665725708, 0.33955517411231995, 0.04174137860536575, 0.1071535050868988, 0.15504294633865356, 0.28957241773605347, 0.46126681566238403, 0.32664746046066284, 0.13038447499275208, 0.5263984203338623, 0.27106669545173645, 0.12100313603878021, 0.289034366607666, 0.14430810511112213, 0.23734703660011292, 0.3228033483028412, 0.09912240505218506, 0.22672152519226074, 0.09874431043863297, 0.20792973041534424, 0.10067274421453476, 0.15984605252742767, 0.018126722425222397, 0.018258675932884216, 0.021926037967205048, 0.037464700639247894, 0.24274691939353943, 0.14029718935489655, 0.36230242252349854, 0.15643882751464844, 0.3134365975856781, 0.36682069301605225, 0.28342413902282715, 0.14299795031547546, 0.22842635214328766, 0.2346028983592987, 0.2676263153553009, 0.32804757356643677, 0.2546127438545227, 0.6372413635253906, 0.3533175587654114, 0.2578253448009491, 0.30609965324401855, 0.5075527429580688, 0.1509508639574051, 0.3680475950241089, 0.2577090561389923, 0.11810283362865448, 0.16521579027175903, 0.29973316192626953, 0.34465017914772034, 0.17694807052612305, 0.41993188858032227, 0.3384750485420227, 0.14577513933181763, 0.13418805599212646, 0.26763278245925903, 0.21345831453800201, 0.4668428897857666, 0.41523098945617676, 0.4358043670654297, 0.545606791973114, 0.20180238783359528, 0.17970487475395203, 0.14261390268802643, 0.19837522506713867, 0.3774760067462921, 0.22810576856136322, 0.2497340589761734, 0.15714183449745178, 0.07420342415571213, 0.05357271060347557, 0.06532184779644012, 0.3552917242050171, 0.3215208947658539, 0.4226330816745758, 0.37853771448135376, 0.23468708992004395, 0.20506420731544495, 0.08610885590314865, 0.2708566188812256, 0.18124651908874512, 0.5451974272727966, 0.1300356686115265, 0.21022209525108337, 0.20435035228729248, 0.18574048578739166, 0.32820630073547363, 0.22990064322948456, 0.29851552844047546, 0.2149643898010254, 0.419849693775177, 0.4060002863407135, 0.35068488121032715, 0.12311425060033798, 0.2279481440782547, 0.3485058546066284, 0.5307775139808655, 0.3687642812728882, 0.403526246547699, 0.26598188281059265, 0.2590426206588745, 0.22400163114070892, 0.09639288485050201, 0.2456027865409851, 0.23707497119903564, 0.5286355018615723, 0.1767674833536148, 0.37625133991241455, 0.305669903755188, 0.1700451821088791, 0.3883156478404999, 0.44635337591171265]	[0.22100882232189178, 0.12451212853193283, 0.1362486183643341, 0.11188311874866486, 0.6259815692901611, 0.6481460332870483, 0.1495436728000641, 0.14763081073760986, 0.1442069113254547, 0.3887667655944824, 0.37673240900039673, 0.07405397295951843, 0.0391642302274704, 0.8343735337257385, 0.3338935971260071, 0.3932685852050781, 0.1469983160495758, 0.21428146958351135, 0.2455478310585022, 0.734349250793457, 0.6087592244148254, 0.16348612308502197, 0.14181391894817352, 0.1285306215286255, 0.19795222580432892, 0.08988950401544571, 0.23331840336322784, 0.3979862332344055, 0.8096151947975159, 0.37219348549842834, 0.4534440338611603, 0.1227196529507637, 0.7496391534805298, 0.11849811673164368, 0.09805304557085037, 0.07144246250391006, 0.7270783185958862, 0.8056519031524658, 0.17377474904060364, 0.30001169443130493, 0.28615981340408325, 0.13766704499721527, 0.2024509310722351, 0.8368033170700073, 0.305646687746048, 0.24734947085380554, 0.10091515630483627, 0.34105855226516724, 0.7300437688827515, 0.08502458035945892, 0.24880146980285645, 0.7580940127372742, 0.9151505827903748, 0.5684197545051575, 0.29926425218582153, 0.30284520983695984, 0.515228271484375, 0.2608179450035095, 0.29581397771835327, 0.10996667295694351, 0.8996397256851196, 0.8880033493041992, 0.10368809103965759, 0.304127037525177, 0.19022026658058167, 0.16347169876098633, 0.12254276126623154, 0.5360206961631775, 0.10581067204475403, 0.14853720366954803, 0.666267454624176, 0.7438022494316101, 0.760478675365448, 0.1278502643108368, 0.5662447214126587, 0.7211361527442932, 0.07967986911535263, 0.22221632301807404, 0.8016059398651123, 0.0667928159236908, 0.7017074823379517, 0.8167285919189453, 0.3687276542186737, 0.351382851600647, 0.16305623948574066, 0.8945728540420532, 0.191152423620224, 0.4448792338371277, 0.10490184277296066, 0.4983338713645935, 0.5294758081436157, 0.5923005938529968, 0.7152150273323059, 0.1288335621356964, 0.11675941944122314, 0.22056373953819275, 0.3005805015563965, 0.13128891587257385, 0.12930914759635925, 0.24314245581626892, 0.2893258035182953, 0.8445867300033569, 0.8524297475814819, 0.5609305500984192, 0.7406946420669556, 0.61672443151474, 0.7647147178649902, 0.5000468492507935, 0.06930739432573318, 0.4695066511631012, 0.6749955415725708, 0.06546782702207565, 0.8433971405029297, 0.11935334652662277, 0.5706218481063843, 0.10405620187520981, 0.12418818473815918, 0.12950614094734192, 0.14473864436149597, 0.16753879189491272, 0.18055689334869385, 0.4338139295578003, 0.09125417470932007, 0.10393122583627701, 0.11861422657966614, 0.6424689292907715, 0.9313885569572449, 0.2279515564441681, 0.1628727912902832, 0.21846574544906616, 0.08187346160411835, 0.1835746467113495, 0.11559346318244934, 0.06703662872314453, 0.35286256670951843, 0.1059909537434578, 0.5886763334274292, 0.34646618366241455, 0.08854252099990845, 0.47375863790512085, 0.9584288597106934, 0.8782438635826111, 0.03527092933654785, 0.9619401693344116, 0.865242600440979, 0.059553131461143494, 0.8854294419288635, 0.827849805355072, 0.45614463090896606, 0.263014554977417, 0.08773281425237656, 0.08538884669542313, 0.3769782781600952, 0.7168682813644409, 0.08367040008306503, 0.07714201509952545, 0.14234766364097595, 0.11317183822393417, 0.11068551242351532, 0.07215224951505661, 0.12043599784374237, 0.2001170963048935, 0.2794012427330017, 0.11311743408441544, 0.09550827741622925, 0.2855062186717987, 0.2940663695335388, 0.5760748386383057, 0.4500017762184143, 0.5144016742706299, 0.11137206107378006, 0.5862104892730713, 0.11202419549226761, 0.4359177350997925, 0.10978162288665771, 0.0962720513343811, 0.35114774107933044, 0.2798158824443817, 0.16464334726333618, 0.1195322722196579, 0.0650968998670578, 0.0692320317029953, 0.5465158224105835, 0.15643194317817688, 0.09567396342754364, 0.7112700939178467, 0.03206276893615723, 0.7282050848007202, 0.16099877655506134, 0.14881204068660736, 0.1976785659790039, 0.07908277958631516, 0.06573700904846191, 0.08799780160188675, 0.12311723828315735, 0.06751811504364014, 0.3590615391731262, 0.07567867636680603, 0.3686087131500244, 0.8711593151092529, 0.6457585096359253, 0.18367081880569458, 0.10229425877332687, 0.20169207453727722, 0.5505495071411133, 0.1090262234210968, 0.11421921849250793, 0.06583552807569504, 0.20191623270511627, 0.1179901733994484, 0.22685086727142334, 0.054748475551605225, 0.08252030611038208, 0.10928159207105637, 0.08299078047275543, 0.12792423367500305, 0.08391624689102173, 0.0724942609667778, 0.9991227388381958, 0.8014622926712036, 0.16987574100494385, 0.15973082184791565, 0.85709547996521, 0.40651726722717285, 0.3680221438407898, 0.5140438079833984, 0.7384111881256104, 0.97315514087677, 0.07602224498987198, 0.10447106510400772, 0.29524582624435425, 0.4369964301586151, 0.06859813630580902, 0.5306618213653564, 0.3534403443336487, 0.39660894870758057, 0.10450620949268341, 0.3924211263656616, 0.1919255405664444, 0.35736626386642456, 0.47339290380477905, 0.06146034598350525, 0.10339847952127457, 0.15404638648033142, 0.13358646631240845, 0.5444375276565552, 0.6193376183509827, 0.6333081722259521, 0.19708004593849182, 0.804289698600769, 0.801671028137207, 0.12058070302009583, 0.153349369764328, 0.12427278608083725, 0.7384177446365356, 0.13598507642745972, 0.1465926617383957, 0.14029201865196228, 0.8124816417694092, 0.07309316098690033, 0.07926799356937408, 0.08072609454393387, 0.2845984101295471, 0.14997297525405884, 0.07370969653129578, 0.6714926958084106, 0.11804355680942535, 0.13389064371585846, 0.3927690386772156, 0.2441743016242981, 0.09563255310058594, 0.0987851470708847, 0.08434765040874481, 0.9496192336082458, 0.08252114057540894, 0.0606393963098526, 0.10491718351840973, 0.9640575647354126, 0.08250339329242706, 0.042659372091293335, 0.09261723607778549, 0.09175440669059753, 0.3991152346134186, 0.5742961168289185, 0.6706501245498657, 0.10153529793024063, 0.3115769326686859, 0.10286330431699753, 0.06833505630493164, 0.12543390691280365, 0.11223891377449036, 0.6032763123512268, 0.709436297416687, 0.8740962743759155, 0.1354394555091858, 0.8161216974258423, 0.0829106792807579, 0.12162427604198456, 0.16304939985275269, 0.3328443765640259, 0.08146795630455017, 0.27776485681533813, 0.10217086225748062, 0.06477139890193939, 0.7658747434616089, 0.1303091049194336, 0.3354220390319824, 0.36790406703948975, 0.8128236532211304, 0.075135737657547, 0.12390647083520889, 0.1067468449473381, 0.12631943821907043, 0.0870916023850441, 0.13647331297397614, 0.13746298849582672, 0.14563266932964325, 0.5755960941314697, 0.5018244385719299, 0.4961705207824707, 0.11116448789834976, 0.14438673853874207, 0.36801737546920776, 0.1612720787525177, 0.19294880330562592, 0.10906744748353958, 0.2623498737812042, 0.16952921450138092, 0.30082252621650696, 0.9352617263793945, 0.30730539560317993, 0.768796443939209, 0.9054611921310425, 0.7069423794746399, 0.08845691382884979, 0.08652785420417786, 0.14167407155036926, 0.7781304121017456, 0.9237504005432129, 0.18684281408786774, 0.15711532533168793, 0.9496506452560425, 0.6961104273796082, 0.13070262968540192, 0.1542353332042694, 0.16542625427246094, 0.12176821380853653, 0.11671021580696106, 0.08562867343425751, 0.052609220147132874, 0.13160693645477295, 0.4428457021713257, 0.6214505434036255, 0.4504563510417938, 0.19454185664653778, 0.6012544631958008, 0.5770626068115234, 0.9256590604782104, 0.664741039276123, 0.9807254076004028, 0.8124030232429504, 0.827704668045044, 0.706491231918335, 0.8632073998451233, 0.3761391341686249, 0.09143336117267609, 0.07568936794996262, 0.7357491254806519, 0.7150517106056213, 0.1616925597190857, 0.0967044085264206, 0.15830881893634796, 0.2184665948152542, 0.707109808921814, 0.7936244010925293, 0.7028497457504272, 0.18807198107242584, 0.28943872451782227, 0.13917598128318787, 0.460539847612381, 0.10962922126054764, 0.12573914229869843, 0.2763386368751526, 0.3002443313598633, 0.10036717355251312, 0.11027359217405319, 0.32458657026290894, 0.43054497241973877, 0.04631972312927246, 0.7240109443664551, 0.11113902926445007, 0.23839882016181946, 0.2651897668838501, 0.13478706777095795, 0.8410701155662537, 0.749721884727478, 0.2096232920885086, 0.5864092111587524, 0.8115647435188293, 0.6766139268875122, 0.22436633706092834, 0.22128120064735413, 0.2503742575645447, 0.7014071345329285, 0.27239811420440674, 0.2405633181333542, 0.7703351974487305, 0.1866190880537033, 0.11813006550073624, 0.10160574316978455, 0.11390113830566406, 0.45578575134277344, 0.7580139636993408, 0.4620148241519928, 0.6645516157150269, 0.05261962115764618, 0.5979585647583008, 0.4591420590877533, 0.6105951070785522, 0.149748295545578, 0.14497214555740356, 0.08435571938753128, 0.12370827049016953, 0.14342665672302246, 0.2761614918708801, 0.10856003314256668, 0.44248098134994507, 0.6944546699523926, 0.1572417914867401, 0.8077024221420288, 0.9344016909599304, 0.07545722275972366, 0.2608169615268707, 0.27587997913360596, 0.41536349058151245, 0.12217561900615692, 0.0998455137014389, 0.12313108146190643, 0.4206056296825409, 0.7979324460029602, 0.6019755005836487, 0.7194604873657227, 0.7368935346603394, 0.051621124148368835, 0.6854071021080017, 0.43781816959381104, 0.9165983200073242, 0.8749884366989136, 0.06574630737304688, 0.8524256348609924, 0.1740381121635437, 0.11069463938474655, 0.14134372770786285, 0.09692500531673431, 0.9753376841545105, 0.06616812199354172, 0.873023509979248, 0.18742990493774414, 0.1444503515958786, 0.11272630840539932, 0.10019150376319885, 0.3582521378993988, 0.05172422528266907, 0.19936326146125793, 0.19703149795532227, 0.31663379073143005, 0.7593611478805542, 0.8911809921264648, 0.7473223209381104, 0.7909852266311646, 0.25718259811401367, 0.9287267923355103, 0.1940075308084488, 0.18220847845077515, 0.5587910413742065, 0.7743849754333496, 0.7734441757202148, 0.6362324953079224, 0.3969774842262268, 0.22272023558616638, 0.10112908482551575, 0.2843136191368103, 0.6382497549057007, 0.1094588115811348, 0.5141724944114685, 0.6219353675842285, 0.8098995685577393, 0.7947925925254822, 0.4516563415527344, 0.12112529575824738, 0.09592504054307938, 0.08913974463939667, 0.15222695469856262, 0.8308342695236206, 0.21262338757514954, 0.8253847360610962, 0.8005411624908447, 0.06302691996097565, 0.9367437362670898, 0.23907409608364105, 0.2539060115814209, 0.8760491609573364, 0.09088221937417984, 0.1678890585899353, 0.14007773995399475, 0.8743212223052979, 0.8713216781616211, 0.7412638068199158, 0.08619116991758347, 0.16086922585964203, 0.22453701496124268, 0.8755896091461182, 0.9006977081298828, 0.23633143305778503, 0.0642605572938919, 0.10812515765428543, 0.448906272649765, 0.7785161733627319, 0.1496007740497589, 0.14597557485103607, 0.07056232541799545, 0.8714323043823242, 0.212808758020401, 0.16439317166805267, 0.14768466353416443, 0.16385121643543243, 0.15050949156284332, 0.5403537750244141, 0.8960145711898804, 0.42792195081710815, 0.4315493702888489, 0.8917297124862671, 0.21003474295139313, 0.13109701871871948, 0.1355322003364563, 0.0999053418636322, 0.11407439410686493, 0.944428563117981, 0.08878779411315918, 0.8466070890426636, 0.8352565169334412, 0.44519782066345215, 0.4484865963459015, 0.876697301864624, 0.9970882534980774, 0.21940907835960388, 0.6175069808959961, 0.16612091660499573, 0.21520738303661346, 0.21776458621025085, 0.15395712852478027, 0.05524235963821411, 0.08167576789855957, 0.08863011002540588, 0.2987681031227112, 0.3262860178947449, 0.1662466675043106, 0.13264192640781403, 0.2968711256980896, 0.1561177670955658, 0.0733317881822586, 0.09696610271930695, 0.0763494223356247, 0.4834306240081787, 0.11396443843841553, 0.07820049673318863, 0.5523015260696411, 0.47631916403770447, 0.16675353050231934, 0.0846778005361557, 0.8977699279785156, 0.6582794189453125, 0.11597776412963867, 0.37755995988845825, 0.5309242010116577, 0.13936015963554382, 0.341888964176178, 0.4809979498386383, 0.10082320868968964, 0.10157167166471481, 0.26005733013153076, 0.09068607538938522, 0.1341647207736969, 0.39892032742500305, 0.5829585194587708, 0.3182547092437744, 0.2885485291481018, 0.6044101119041443, 0.12363743036985397, 0.29202505946159363, 0.10119151324033737, 0.062061429023742676, 0.9274928569793701, 0.07586849480867386, 0.441661536693573, 0.07340048998594284, 0.1982848048210144, 0.3166329264640808, 0.1939639449119568, 0.5633344650268555, 0.15694144368171692, 0.10991957038640976, 0.1505846530199051, 0.10273664444684982, 0.26762139797210693, 0.3251535892486572, 0.1526884138584137, 0.5065953731536865, 0.10782790184020996, 0.26349055767059326, 0.2379080355167389, 0.06935511529445648, 0.1480126529932022, 0.38314855098724365, 0.6458407640457153, 0.1385984718799591, 0.10904208570718765, 0.20304778218269348, 0.06511107087135315, 0.0575614795088768, 0.731387734413147, 0.5172461867332458, 0.7710630297660828, 0.12019799649715424, 0.40139657258987427, 0.5739783644676208, 0.11951642483472824, 0.4051280617713928, 0.839263379573822, 0.41659754514694214, 0.10328470170497894, 0.06880365312099457, 0.4664151072502136, 0.4320874810218811, 0.5516044497489929, 0.08931443095207214, 0.26594236493110657, 0.25342291593551636, 0.5632234811782837, 0.06788106262683868, 0.19060452282428741, 0.39782407879829407, 0.11893895268440247, 0.09521428495645523, 0.10618119686841965, 0.34787705540657043, 0.5179288983345032, 0.29160767793655396, 0.23984088003635406, 0.06682361662387848, 0.11222852766513824, 0.33353590965270996, 0.279346227645874, 0.08477424830198288, 0.16022396087646484, 0.4465537667274475, 0.6897138953208923, 0.11718303710222244, 0.12006622552871704, 0.13985291123390198, 0.0758076012134552, 0.12335291504859924, 0.3816772699356079, 0.1955256313085556, 0.2101036012172699, 0.47899574041366577, 0.981075644493103, 0.7864223718643188, 0.4831714630126953, 0.28916335105895996, 0.5536609888076782, 0.03369194269180298, 0.077556312084198, 0.3669975996017456, 0.2988593876361847, 0.09467566013336182, 0.12393739074468613, 0.28286251425743103, 0.3018164336681366, 0.13789084553718567, 0.10338142514228821, 0.11529745161533356, 0.1319105178117752, 0.11559681594371796, 0.449960857629776, 0.2446536123752594, 0.10451261699199677, 0.0800333023071289, 0.1244577020406723, 0.07026273012161255, 0.25566375255584717, 0.4390336871147156, 0.4323311448097229, 0.06445518136024475, 0.06482791155576706, 0.7211569547653198, 0.6017411947250366, 0.14521348476409912, 0.8182237148284912, 0.5304895043373108, 0.8076648116111755, 0.5442250967025757, 0.7524102330207825, 0.1463177651166916, 0.32546401023864746, 0.39728373289108276, 0.6748124957084656, 0.7738971710205078, 0.9089392423629761, 0.8214762210845947, 0.16965526342391968, 0.47022759914398193, 0.13948893547058105, 0.92652428150177, 0.7467132210731506, 0.6812065839767456, 0.16145585477352142, 0.38784658908843994, 0.1396479308605194, 0.14833194017410278, 0.06593470275402069, 0.052295982837677, 0.7999838590621948, 0.44936442375183105, 0.36931198835372925, 0.12362593412399292, 0.2988474667072296, 0.2804526686668396, 0.11261164397001266, 0.3009454011917114, 0.2585858702659607, 0.5891517400741577, 0.03331926465034485, 0.8751729726791382, 0.13580572605133057, 0.5592426061630249, 0.10455839335918427, 0.7368567585945129, 0.09043828397989273, 0.3477834463119507, 0.1076217070221901, 0.08019207417964935, 0.07590913027524948, 0.09315294772386551, 0.14318570494651794, 0.28375428915023804, 0.2395029366016388, 0.13346149027347565, 0.0693197250366211, 0.10599201172590256, 0.4274861216545105, 0.1468009352684021, 0.38669082522392273, 0.3316750228404999, 0.6056007742881775, 0.9278073310852051, 0.6092944145202637, 0.6273131370544434, 0.6954397559165955, 0.1123519167304039, 0.3918274939060211, 0.4799101948738098, 0.054892927408218384, 0.09118461608886719, 0.09586679935455322, 0.3162420988082886, 0.10952107608318329, 0.31799963116645813, 0.2109006643295288, 0.13914012908935547, 0.26340943574905396, 0.4612371325492859, 0.9131255149841309, 0.9874877333641052, 0.6536732912063599, 0.5375477075576782, 0.06048478186130524, 0.09723415970802307, 0.27151012420654297, 0.11669059842824936, 0.10523945093154907, 0.1815205067396164, 0.1118723601102829, 0.22902093827724457, 0.11014077812433243, 0.32233715057373047, 0.3040502071380615, 0.41383621096611023, 0.10651611536741257, 0.14727801084518433, 0.12370310723781586, 0.3205674886703491, 0.06853264570236206, 0.12238604575395584, 0.4815025329589844, 0.11354571580886841, 0.2550235986709595, 0.09375929087400436, 0.20741680264472961, 0.11064514517784119, 0.18424910306930542, 0.19187766313552856, 0.1423778235912323, 0.7912891507148743, 0.08853360265493393, 0.34808164834976196, 0.22081071138381958, 0.1448410004377365, 0.06694329530000687, 0.9969175457954407, 0.07863777130842209, 0.9184833765029907, 0.7599179148674011, 0.08656901121139526, 0.12858709692955017, 0.3468745946884155, 0.09804093837738037, 0.15228775143623352, 0.14113560318946838, 0.10002633184194565, 0.22587794065475464, 0.21548914909362793, 0.4369385242462158, 0.506003737449646, 0.09415949881076813, 0.4149516820907593, 0.07475990056991577, 0.07557342946529388, 0.36549538373947144, 0.2513103485107422, 0.09943317621946335, 0.09064078330993652, 0.10153749585151672, 0.4391530752182007, 0.32280051708221436, 0.3059966564178467, 0.13855794072151184, 0.09360482543706894, 0.12251200526952744, 0.08954252302646637, 0.2287563681602478, 0.39384225010871887, 0.11483272165060043, 0.10160167515277863, 0.137809619307518, 0.493638277053833, 0.36859130859375, 0.51739102602005, 0.05420675873756409, 0.055733904242515564, 0.20879286527633667, 0.440351665019989, 0.1441677063703537, 0.11627596616744995, 0.3088909983634949, 0.12159747630357742, 0.13447609543800354, 0.10930120944976807, 0.4066764712333679, 0.10294151306152344, 0.20878377556800842, 0.3520418405532837, 0.40825536847114563, 0.12687261402606964, 0.4064192771911621, 0.09903376549482346, 0.7757412195205688, 0.5255154371261597, 0.6502659320831299, 0.14110760390758514, 0.31020182371139526, 0.2869815528392792, 0.7424130439758301, 0.12424342334270477, 0.38239896297454834, 0.5867220163345337, 0.29017722606658936, 0.22738824784755707, 0.11132369935512543, 0.08982040733098984, 0.967792272567749, 0.9697859287261963, 0.07765254378318787, 0.9881359338760376, 0.0678953006863594, 0.12456479668617249, 0.4015011191368103, 0.1755910962820053, 0.23184627294540405, 0.14070084691047668, 0.20824961364269257, 0.11589033901691437, 0.1973869949579239, 0.639959454536438, 0.19079133868217468, 0.08383805304765701, 0.487682044506073, 0.17533674836158752, 0.20615381002426147, 0.33687251806259155, 0.12205689400434494, 0.07981280982494354, 0.8890995979309082, 0.11904214322566986, 0.2863774597644806, 0.13741916418075562, 0.2693662643432617, 0.09288227558135986, 0.638422429561615, 0.6263617277145386, 0.21335941553115845, 0.9994091987609863, 0.1191568449139595, 0.17111006379127502, 0.18075378239154816, 0.6377583742141724, 0.6930222511291504, 0.7829344868659973, 0.8171573281288147, 0.820213794708252, 0.08766232430934906, 0.09496094286441803, 0.3307137191295624, 0.10926474630832672, 0.13695162534713745, 0.673182487487793, 0.11571061611175537, 0.1498812586069107, 0.2792273461818695, 0.10908088833093643, 0.20834411680698395, 0.5669224858283997, 0.11870788782835007, 0.13919386267662048, 0.11030927300453186, 0.15098357200622559, 0.22546714544296265, 0.4039803147315979, 0.48114606738090515, 0.0862748920917511, 0.11138767749071121, 0.8573541641235352, 0.8309282660484314, 0.10013987869024277, 0.3417842984199524, 0.19756996631622314, 0.26585063338279724, 0.15818387269973755, 0.14312908053398132, 0.15348398685455322, 0.15665854513645172, 0.12754178047180176, 0.449548602104187, 0.27461814880371094, 0.8476719856262207, 0.07107311487197876, 0.9840339422225952, 0.11472785472869873, 0.054699450731277466, 0.05953739583492279, 0.7771819829940796, 0.6492778658866882, 0.5932238101959229, 0.6731743812561035, 0.5639562606811523, 0.18862447142601013, 0.1744707226753235, 0.6357724666595459, 0.5895147323608398, 0.7016674280166626, 0.825514018535614, 0.8533997535705566, 0.09435492008924484, 0.16574987769126892, 0.6932903528213501, 0.11305677890777588, 0.5043216347694397, 0.17141374945640564, 0.0601201057434082, 0.18170668184757233, 0.1638084352016449, 0.2727982997894287, 0.1717662811279297, 0.18103092908859253, 0.11628812551498413, 0.5749215483665466, 0.09547260403633118]	0
ENSG00000126945.9	human-mRNA	449	GGGGAGCACGGAAGGCAGGGAGGGGUUCGUGGUGAAGGUCAGGGGCCUACCCUGGUCCUGCUCAGCCGAUGAAGUGAUGCGCUUCUUCUCUGAUUGCAAGAUCCAAAAUGGCACAUCAGGUAUUCGUUUCAUCUACACCAGAGAAGGCAGACCAAGUGGUGAAGCAUUUGUUGAACUUGAAUCUGAAGAGGAAGUGAAAUUGGCUUUGAAGAAGGACAGAGAAACCAUGGGACACAGAUACGUUGAAGUAUUCAAGUCUAACAGUGUUGAAAUGGAUUGGGUGUUGAAGCAUACAGGUCCGAAUAGCCCUGAUACUGCCAACGAUGGCUUCGUCCGGCUUAGAGGACUCCCAUUUGGCUGUAGCAAGGAAGAGAUUGUUCAGUUCUUUUCAGGGUUGGAAAUUGUGCCAAAUGGGAUGACACUGCCAGUGGACUUUCAGGGGCGAAGCA	nan nan nan nan nan nan nan nan nan nan nan nan nan nan nan nan 0.3124 nan nan nan 0.7675 nan nan nan nan nan nan 0.2829 nan nan nan nan nan nan 0.6106 0.5715 nan nan nan 0.1739 0.3069 nan nan nan nan 0.2753 0.1758 nan 0.4348 0.2112 0.1168 0.1295 nan nan nan nan 0.0382 0.0232 nan nan 0.1404 nan 0.141 0.3431 nan 0.1706 0.1082 nan 0.276 nan nan 0.4821 0.4675 nan nan nan 0.5391 nan nan 0.3606 nan 0.118 nan nan 0.0309 nan nan 0.0379 nan 0.0639 nan nan 0.1848 nan nan nan 0.2425 0.3152 0.4203 nan 0.6379 nan 0.2292 0.3205 0.2404 0.407 0.4256 0.5018 nan nan nan 0.2477 0.6523 0.3058 0.1791 nan 0.1524 0.3672 nan nan nan 0.2786 nan nan 0.2731 nan nan nan nan 0.1758 0.5463 nan 0.2424 nan 0.6166 0.5976 0.5872 0.6703 0.3353 0.2685 nan 0.5478 nan 0.5398 0.5856 nan nan 0.2834 0.3803 nan 0.4469 0.2033 0.1626 0.7203 0.6896 nan nan nan nan nan nan 0.9355 0.6716 nan 0.1183 0.1684 nan nan nan nan nan nan nan 0.2878 0.2483 0.0516 nan nan nan 0.1911 0.1022 nan 0.0644 nan nan 0.8491 0.6038 nan 0.3184 nan nan 0.5389 0.4927 nan nan nan 0.4786 0.7216 0.5148 nan nan nan nan 0.1361 nan nan nan nan 0.9598 0.6751 nan 1.0 0.6721 nan nan 0.5457 0.258 0.5844 nan 1.0 nan 0.7726 0.4644 0.4191 0.1635 0.1728 0.8723 nan nan nan nan 1.0 0.1462 0.4051 0.2414 0.6825 nan 0.8977 nan nan nan nan nan nan nan 0.8759 0.6419 nan nan 0.1548 nan nan 0.1092 0.363 0.4158 nan nan 0.2129 nan 0.2874 0.3535 0.2893 nan nan nan nan nan nan nan nan nan nan nan nan nan nan nan nan nan nan nan nan nan nan nan nan nan nan nan nan nan nan nan nan nan nan nan nan nan nan nan nan nan nan nan nan nan nan nan nan nan nan nan nan nan nan nan nan nan nan nan nan nan nan nan nan nan nan nan nan nan nan nan nan nan nan nan nan nan nan nan nan nan nan nan nan nan nan nan nan nan nan nan nan nan nan nan nan nan nan nan nan nan nan nan nan nan nan nan nan nan nan nan nan nan nan nan nan nan nan nan nan nan nan nan nan nan nan nan nan nan nan nan nan nan nan nan nan nan nan nan nan nan nan nan nan nan nan nan nan nan nan nan nan nan nan nan nan nan nan nan nan nan nan nan nan nan nan nan nan nan nan nan nan nan nan nan nan nan nan nan nan nan nan nan nan nan nan nan	nan nan nan nan nan nan nan nan nan nan nan nan nan nan nan nan 0.41191983122362874 nan nan nan 1.0119989451476794 nan nan nan nan nan nan 0.37302215189873417 nan nan nan nan nan nan 0.8051160337552743 0.7535601265822786 nan nan nan 0.22929852320675106 0.4046677215189874 nan nan nan nan 0.3630010548523207 0.23180379746835444 nan 0.5733122362869199 0.27848101265822783 0.1540084388185654 0.1707542194092827 nan nan nan nan 0.05036919831223629 0.03059071729957806 nan nan 0.18512658227848103 nan 0.18591772151898733 0.4523997890295359 nan 0.22494725738396626 0.14266877637130804 nan 0.36392405063291144 nan nan 0.6356803797468354 0.6164293248945149 nan nan nan 0.7108386075949368 nan nan 0.4754746835443038 nan 0.15559071729957805 nan nan 0.04074367088607595 nan nan 0.04997362869198313 nan 0.08425632911392406 nan nan 0.24367088607594936 nan nan nan 0.31975210970464135 0.41561181434599154 0.5541930379746836 nan 0.8411128691983123 nan 0.3022151898734177 0.4226002109704642 0.31698312236286924 0.5366561181434599 0.5611814345991561 0.6616561181434599 nan nan nan 0.32660864978902954 0.8601002109704642 0.40321729957805913 0.23615506329113928 nan 0.2009493670886076 0.4841772151898735 nan nan nan 0.36735232067510554 nan nan 0.3601002109704642 nan nan nan nan 0.23180379746835444 0.7203322784810127 nan 0.319620253164557 nan 0.8130274261603376 0.7879746835443039 0.7742616033755275 0.8838343881856541 0.4421149789029536 0.35403481012658233 nan 0.7223101265822784 nan 0.7117616033755274 0.7721518987341772 nan nan 0.3736814345991561 0.5014504219409284 nan 0.5892668776371308 0.2680643459915612 0.2143987341772152 0.9497626582278482 0.9092827004219409 nan nan nan nan nan nan 1.2335179324894516 0.885548523206751 nan 0.15598628691983124 0.2220464135021097 nan nan nan nan nan nan nan 0.37948312236286924 0.32739978902953587 0.0680379746835443 nan nan nan 0.25197784810126583 0.13475738396624473 nan 0.084915611814346 nan nan 1.11959388185654 0.7961497890295359 nan 0.419831223628692 nan nan 0.7105748945147681 0.6496571729957806 nan nan nan 0.631065400843882 0.9514767932489452 0.6787974683544304 nan nan nan nan 0.17945675105485231 nan nan nan nan 1.2655590717299579 0.8901635021097047 nan 1.3185654008438819 0.8862078059071731 nan nan 0.7195411392405063 0.34018987341772156 0.7705696202531647 nan 1.3185654008438819 nan 1.0187236286919832 0.6123417721518988 0.5526107594936709 0.2155854430379747 0.2278481012658228 1.1501845991561181 nan nan nan nan 1.3185654008438819 0.19277426160337552 0.5341508438818566 0.3183016877637131 0.8999208860759494 nan 1.183676160337553 nan nan nan nan nan nan nan 1.1549314345991561 0.8463871308016878 nan nan 0.20411392405063292 nan nan 0.14398734177215192 0.4786392405063291 0.5482594936708861 nan nan 0.2807225738396625 nan 0.37895569620253167 0.46611286919831224 0.381460970464135 nan nan nan nan nan nan nan nan nan nan nan nan nan nan nan nan nan nan nan nan nan nan nan nan nan nan nan nan nan nan nan nan nan nan nan nan nan nan nan nan nan nan nan nan nan nan nan nan nan nan nan nan nan nan nan nan nan nan nan nan nan nan nan nan nan nan nan nan nan nan nan nan nan nan nan nan nan nan nan nan nan nan nan nan nan nan nan nan nan nan nan nan nan nan nan nan nan nan nan nan nan nan nan nan nan nan nan nan nan nan nan nan nan nan nan nan nan nan nan nan nan nan nan nan nan nan nan nan nan nan nan nan nan nan nan nan nan nan nan nan nan nan nan nan nan nan nan nan nan nan nan nan nan nan nan nan nan nan nan nan nan nan nan nan nan nan nan nan nan nan nan nan nan nan nan nan nan nan nan nan nan nan nan nan nan nan nan	[0.17845608294010162, 0.16039931774139404, 0.16818460822105408, 0.07704897224903107, 0.23409850895404816, 0.14492934942245483, 0.3129139542579651, 0.1056804358959198, 0.3663633465766907, 0.19581861793994904, 0.3421095013618469, 0.43073156476020813, 0.34452950954437256, 0.726466178894043, 0.23113015294075012, 0.3197941184043884, 0.12778258323669434, 0.1463540494441986, 0.15485569834709167, 0.1561538577079773, 0.6965188384056091, 0.1915142834186554, 0.13943035900592804, 0.013855606317520142, 0.10049908608198166, 0.5447821617126465, 0.5944188237190247, 0.37335336208343506, 0.3326009511947632, 0.42361459136009216, 0.19512182474136353, 0.3665415346622467, 0.43599921464920044, 0.4752534031867981, 0.43137887120246887, 0.30556169152259827, 0.41650399565696716, 0.2265600860118866, 0.304771363735199, 0.17661887407302856, 0.09396731853485107, 0.15162938833236694, 0.04098566994071007, 0.10796916484832764, 0.11946394294500351, 0.1229059025645256, 0.15752962231636047, 0.5021231174468994, 0.4085199534893036, 0.0790611281991005, 0.00592205673456192, 0.0185236819088459, 0.12466786801815033, 0.1497420370578766, 0.20751015841960907, 0.22535458207130432, 0.023984771221876144, 0.010940849781036377, 0.09889049828052521, 0.24491490423679352, 0.14192542433738708, 0.0946945995092392, 0.09967096149921417, 0.22243455052375793, 0.19787901639938354, 0.04091286286711693, 0.05340661481022835, 0.17628546059131622, 0.22535523772239685, 0.49389952421188354, 0.2815881371498108, 0.23390386998653412, 0.48118311166763306, 0.7456016540527344, 0.3627699315547943, 0.6640668511390686, 0.5382429957389832, 0.7708539366722107, 0.42292293906211853, 0.2261568158864975, 0.05660409852862358, 0.17876993119716644, 0.18095415830612183, 0.1513441801071167, 0.040201496332883835, 0.2663300335407257, 0.29932066798210144, 0.08471540361642838, 0.0015851110219955444, 0.056809891015291214, 0.0997326672077179, 0.14669619500637054, 0.21640563011169434, 0.14272132515907288, 0.29762065410614014, 0.2824764847755432, 0.24151870608329773, 0.08583013713359833, 0.30395305156707764, 0.1267358958721161, 0.46800774335861206, 0.20263764262199402, 0.06428785622119904, 0.036963485181331635, 0.06808564066886902, 0.08445747941732407, 0.13815130293369293, 0.3649807274341583, 0.49177002906799316, 0.29404571652412415, 0.18572133779525757, 0.26261845231056213, 0.07657279074192047, 0.21828410029411316, 0.3077241778373718, 0.3730756938457489, 0.12179119139909744, 0.10379914939403534, 0.19254831969738007, 0.18747647106647491, 0.794644296169281, 0.6319719552993774, 0.3976592421531677, 0.5775485038757324, 0.1945408284664154, 0.26440197229385376, 0.35818177461624146, 0.2984875440597534, 0.40205052495002747, 0.14492788910865784, 0.5772196054458618, 0.1816217303276062, 0.11447310447692871, 0.29517003893852234, 0.35361021757125854, 0.11563386768102646, 0.2807406187057495, 0.1775323748588562, 0.1490301787853241, 0.13412708044052124, 0.11666084825992584, 0.042983926832675934, 0.2080773562192917, 0.49595335125923157, 0.45054998993873596, 0.34191638231277466, 0.15570828318595886, 0.34300723671913147, 0.20312167704105377, 0.21159911155700684, 0.27094388008117676, 0.04569878801703453, 0.09747819602489471, 0.5125587582588196, 0.36103004217147827, 0.5029439926147461, 0.24658027291297913, 0.29202476143836975, 0.25092852115631104, 0.210737407207489, 0.2263827919960022, 0.30689066648483276, 0.47224026918411255, 0.19833087921142578, 0.2856568396091461, 0.29192566871643066, 0.24073906242847443, 0.37710392475128174, 0.5450464487075806, 0.41096794605255127, 0.21717682480812073, 0.3541141152381897, 0.07534108310937881, 0.1369456648826599, 0.1752166748046875, 0.06897702068090439, 0.08444897830486298, 0.10866864025592804, 0.042165741324424744, 0.09509148448705673, 0.11077763140201569, 0.13214810192584991, 0.10912659764289856, 0.14528535306453705, 0.16005265712738037, 0.29242178797721863, 0.2010275274515152, 0.09788112342357635, 0.26342350244522095, 0.2537913918495178, 0.19278118014335632, 0.15482038259506226, 0.16365060210227966, 0.31489911675453186, 0.2057805359363556, 0.34066042304039, 0.15337055921554565, 0.34516364336013794, 0.4554905891418457, 0.370506227016449, 0.28890758752822876, 0.12184923887252808, 0.018317006528377533, 0.12848708033561707, 0.5576508641242981, 0.4139467179775238, 0.48815789818763733, 0.26218342781066895, 0.2575915455818176, 0.31996506452560425, 0.1986229419708252, 0.26204609870910645, 0.17975430190563202, 0.30605003237724304, 0.273991197347641, 0.14095382392406464, 0.2022160291671753, 0.08785044401884079, 0.3235841989517212, 0.025068633258342743, 0.25820931792259216, 0.18657588958740234, 0.41598859429359436, 0.12163127213716507, 0.045369040220975876, 0.04619240760803223, 0.3764222264289856, 0.3980194926261902, 0.30297282338142395, 0.1431802213191986, 0.28099173307418823, 0.2878073453903198, 0.10818125307559967, 0.0050233714282512665, 0.06697715073823929, 0.2119174301624298, 0.3506930470466614, 0.6406150460243225, 0.5748193860054016, 0.4510374963283539, 0.23467636108398438, 0.39975517988204956, 0.6052727699279785, 0.6248326897621155, 0.41905295848846436, 0.3819730877876282, 0.29431068897247314, 0.37161582708358765, 0.6324120759963989, 0.42395955324172974, 0.2481166422367096, 0.44515711069107056, 0.17573092877864838, 0.21288418769836426, 0.15878194570541382, 0.18172475695610046, 0.14025144279003143, 0.14300300180912018, 0.22533774375915527, 0.27044180035591125, 0.16644588112831116, 0.09746607393026352, 0.2836947441101074, 0.25362440943717957, 0.20820724964141846, 0.31162863969802856, 0.5788047909736633, 0.5003648996353149, 0.3302557170391083, 0.32155507802963257, 0.33038145303726196, 0.3088192939758301, 0.48392871022224426, 0.1145763099193573, 0.13307368755340576, 0.23997320234775543, 0.4358188211917877, 0.4254985451698303, 0.32968220114707947, 0.3012591600418091, 0.14158083498477936, 0.36824163794517517, 0.35074537992477417, 0.3953433334827423, 0.701813280582428, 0.3317641615867615, 0.3213682770729065, 0.4503153860569, 0.42880818247795105, 0.21361078321933746, 0.11937977373600006, 0.7811193466186523, 0.4282985329627991, 0.12183938920497894, 0.25811767578125, 0.21255309879779816, 0.28345221281051636, 0.09796721488237381, 0.08151137828826904, 0.0217151902616024, 0.20005156099796295, 0.3330993354320526, 0.5489130020141602, 0.40870627760887146, 0.4802497625350952, 0.17992855608463287, 0.00733330100774765, 0.006898082792758942, 0.011715613305568695, 0.05378412455320358, 0.07856686413288116, 0.20022684335708618, 0.3197289705276489, 0.5881270170211792, 0.10773829370737076, 0.18342983722686768, 0.18809206783771515, 0.04288909211754799, 0.022553808987140656, 0.2983376681804657, 0.13071942329406738, 0.23864176869392395, 0.3484744429588318, 0.40542349219322205, 0.48563992977142334, 0.22566530108451843, 0.06448571383953094, 0.09483133256435394, 0.2743853032588959, 0.20099398493766785, 0.11219312250614166, 0.12423356622457504, 0.09806463122367859, 0.03204682841897011, 0.1102757453918457, 0.19500404596328735, 0.21490420401096344, 0.20075063407421112, 0.37023064494132996, 0.654707133769989, 0.20235618948936462, 0.027243901044130325, 0.4002882242202759, 0.31118565797805786, 0.16135132312774658, 0.21573442220687866, 0.08685415983200073, 0.0717824175953865, 0.00785788893699646, 0.0028214789927005768, 0.0025521256029605865, 0.09918990731239319, 0.12122344225645065, 0.08702695369720459, 0.09174434840679169, 0.029163427650928497, 0.0014597922563552856, 0.08420467376708984, 0.555274248123169, 0.4827798008918762, 0.5525047183036804, 0.1651151031255722, 0.2586078941822052, 0.17750751972198486, 0.20085155963897705, 0.2186829000711441, 0.2911159098148346, 0.22257032990455627, 0.24972601234912872, 0.2835318148136139, 0.14469759166240692, 0.034960296005010605, 0.07705402374267578, 0.36679840087890625, 0.5922049880027771, 0.8420146703720093, 0.5005115270614624, 0.8968580365180969, 0.54224693775177, 0.19700074195861816, 0.4618831276893616, 0.34787458181381226, 0.4043472409248352, 0.29951855540275574, 0.07310642302036285, 0.22587734460830688, 0.45717310905456543, 0.2897707521915436, 0.35571810603141785, 0.15869778394699097, 0.22268319129943848, 0.3324483633041382, 0.12355777621269226, 0.20764578878879547, 0.38752231001853943, 0.30012667179107666, 0.18448631465435028, 0.48321062326431274, 0.16984911262989044, 0.47487524151802063, 0.6951048970222473, 0.9055713415145874, 0.613049328327179, 0.45557901263237, 0.4074082672595978, 0.15789879858493805, 0.02437175065279007, 0.005105569958686829, 0.01295887678861618, 0.044121500104665756, 0.08707422763109207, 0.1408139169216156, 0.008231930434703827, 0.01956027001142502, 0.029993288218975067, 0.1487448811531067, 0.6568456888198853, 0.4548788070678711, 0.1835053712129593, 0.06241351366043091, 0.05133039876818657, 0.2000627964735031, 0.29558277130126953, 0.25139835476875305, 0.09286029636859894, 0.03339190036058426, 0.482229083776474, 0.4098189175128937, 0.35457170009613037, 0.2602209150791168, 0.2439775913953781, 0.3718257546424866, 0.31885969638824463, 0.2927358150482178, 0.6369324326515198, 0.32836028933525085, 0.31417375802993774, 0.3298616111278534, 0.10349452495574951, 0.016291417181491852, 0.04869738221168518, 0.03254350274801254, 0.17553205788135529, 0.12640799582004547, 0.04767368733882904, 0.09265072643756866, 0.12355294823646545, 0.18553875386714935, 0.17175588011741638]	[0.1545344889163971, 0.12262507528066635, 0.12294050306081772, 0.09264504164457321, 0.5720641016960144, 0.1349947452545166, 0.5325986742973328, 0.519588053226471, 0.7209550738334656, 0.13298727571964264, 0.081905297935009, 0.8676555752754211, 0.7947057485580444, 0.10603003203868866, 0.16327279806137085, 0.38829898834228516, 0.4216764569282532, 0.04050879180431366, 0.05115358531475067, 0.07802952080965042, 0.9988784790039062, 0.11610789597034454, 0.05480639636516571, 0.03888200223445892, 0.10079795867204666, 0.17341771721839905, 0.15790358185768127, 0.6631835699081421, 0.17470547556877136, 0.16494041681289673, 0.12469692528247833, 0.16146254539489746, 0.19671465456485748, 0.14518338441848755, 0.7739014625549316, 0.6372799873352051, 0.09804226458072662, 0.0971430093050003, 0.15747666358947754, 0.30572760105133057, 0.48777860403060913, 0.05479097366333008, 0.05165168642997742, 0.06470396369695663, 0.22045764327049255, 0.7638819217681885, 0.5828274488449097, 0.2628222107887268, 0.7146320343017578, 0.31343522667884827, 0.1544649600982666, 0.1460496038198471, 0.09101671725511551, 0.06040249019861221, 0.06659157574176788, 0.11365444958209991, 0.12577560544013977, 0.15437181293964386, 0.09791870415210724, 0.1519126445055008, 0.5181093215942383, 0.08140034228563309, 0.46455585956573486, 0.7355085015296936, 0.07710543274879456, 0.2211749106645584, 0.3152138590812683, 0.10969182103872299, 0.5113391280174255, 0.1830856204032898, 0.13758814334869385, 0.8585255146026611, 0.7386863231658936, 0.15964707732200623, 0.26083987951278687, 0.1602763682603836, 0.8484405279159546, 0.25202852487564087, 0.17828872799873352, 0.7111446857452393, 0.14265167713165283, 0.320256769657135, 0.045794129371643066, 0.09664459526538849, 0.2557932436466217, 0.13580046594142914, 0.1297754943370819, 0.24816131591796875, 0.12526211142539978, 0.19826826453208923, 0.10888113081455231, 0.07411748170852661, 0.41985565423965454, 0.10530281066894531, 0.11561746150255203, 0.11631479859352112, 0.7349834442138672, 0.4506594240665436, 0.4076310098171234, 0.1016400083899498, 0.880658745765686, 0.16163060069084167, 0.2798578143119812, 0.6159676313400269, 0.4303561747074127, 0.493814617395401, 0.4396756887435913, 0.4562733769416809, 0.1534971296787262, 0.06583724915981293, 0.11220771819353104, 0.4399087727069855, 0.6487089395523071, 0.7734711170196533, 0.4757190942764282, 0.13228538632392883, 0.4168941378593445, 0.6761167645454407, 0.07807651907205582, 0.09725233167409897, 0.24982698261737823, 0.807267427444458, 0.19411760568618774, 0.1326858401298523, 0.5654637217521667, 0.13698813319206238, 0.13584619760513306, 0.1376621425151825, 0.13496997952461243, 0.42690804600715637, 0.6310534477233887, 0.23004986345767975, 0.47629332542419434, 0.20273008942604065, 0.8531967401504517, 0.9233201742172241, 0.6901497840881348, 0.731981635093689, 0.42549818754196167, 0.711181640625, 0.07092170417308807, 0.9913173913955688, 0.09510208666324615, 0.721524715423584, 0.6251709461212158, 0.0673510879278183, 0.11530843377113342, 0.7904362678527832, 0.7970364093780518, 0.11987953633069992, 0.8074473142623901, 0.40686148405075073, 0.3537842035293579, 0.89792799949646, 0.9608981013298035, 0.1669403612613678, 0.18515606224536896, 0.20326903462409973, 0.17649957537651062, 0.1506291627883911, 0.20216286182403564, 0.9404243230819702, 0.7458189129829407, 0.12148305773735046, 0.5009827613830566, 0.441700279712677, 0.08755293488502502, 0.12244612723588943, 0.14103901386260986, 0.2184368073940277, 0.23473067581653595, 0.1725250482559204, 0.09850757569074631, 0.5576474666595459, 0.5411840677261353, 0.3166818618774414, 0.07488783448934555, 0.08027375489473343, 0.07845007628202438, 0.4225485920906067, 0.29673004150390625, 0.13902196288108826, 0.23977342247962952, 0.13659287989139557, 0.08229047805070877, 0.8546391725540161, 0.6328037977218628, 0.05711683630943298, 0.6029475927352905, 0.08302415162324905, 0.08905740827322006, 0.5090293288230896, 0.46643996238708496, 0.1347411721944809, 0.14286696910858154, 0.21202164888381958, 0.6477543115615845, 0.710137128829956, 0.5078508853912354, 0.16153137385845184, 0.12238103896379471, 0.1269906610250473, 0.1610322892665863, 0.3365858197212219, 0.08943885564804077, 0.11099502444267273, 0.1130124181509018, 0.1086820587515831, 0.8787489533424377, 0.798082709312439, 0.09385247528553009, 0.7159252166748047, 0.6465013027191162, 0.12161224335432053, 0.09803279489278793, 0.5124796628952026, 0.3926272392272949, 0.6880830526351929, 0.09493495523929596, 1.0001554489135742, 0.10774388909339905, 0.9961413145065308, 0.8771669864654541, 0.5878234505653381, 0.4053308069705963, 0.39805829524993896, 0.5533328652381897, 0.2399379014968872, 0.13580553233623505, 0.06427396088838577, 0.08230647444725037, 0.833846390247345, 0.5782127380371094, 0.613606333732605, 0.8485859632492065, 0.9488512277603149, 0.08112407475709915, 0.8761792182922363, 0.2519213855266571, 0.49165815114974976, 0.6327365636825562, 0.14298897981643677, 0.17506645619869232, 0.2529451847076416, 0.09013375639915466, 0.9508334398269653, 0.827203631401062, 0.09358079731464386, 0.3205139636993408, 0.5172702074050903, 0.1251574605703354, 0.10232187807559967, 0.7272012829780579, 0.4452916383743286, 0.698932409286499, 0.08361890912055969, 0.16060736775398254, 0.5037444829940796, 0.23163694143295288, 0.5239060521125793, 0.6298030018806458, 0.74447101354599, 0.5695232152938843, 0.0945693701505661, 0.18832333385944366, 0.17401203513145447, 0.13986700773239136, 0.10014455020427704, 0.07549247145652771, 0.7494810819625854, 0.638608992099762, 0.4438638389110565, 0.18764178454875946, 0.06116417050361633, 0.08325056731700897, 0.5641269683837891, 0.12823984026908875, 0.11969652026891708, 0.07990218698978424, 0.08197356015443802, 0.144979327917099, 0.18723776936531067, 0.17760492861270905, 0.10650932043790817, 0.2041001170873642, 0.09468155354261398, 0.9912674427032471, 0.9933014512062073, 0.13200823962688446, 0.7641750574111938, 0.5764421224594116, 0.276839017868042, 0.6200947761535645, 0.658553957939148, 0.5618274211883545, 0.0806591808795929, 0.1022234559059143, 0.12908679246902466, 0.2200358510017395, 0.3169120252132416, 0.08015941083431244, 0.9633879661560059, 0.7217563390731812, 0.2768809497356415, 0.8731028437614441, 0.08422157168388367, 0.5187098383903503, 0.07777881622314453, 0.16202086210250854, 0.11733662337064743, 0.06169213354587555, 0.7566170692443848, 0.23559433221817017, 0.6620286107063293, 0.8556616306304932, 0.12103644758462906, 0.09814473986625671, 0.26250043511390686, 0.21543917059898376, 0.4432958960533142, 0.7979323863983154, 0.8719809651374817, 0.21174785494804382, 0.8333839774131775, 0.2217637598514557, 0.10015325993299484, 0.10773153603076935, 0.3690221309661865, 0.05928240716457367, 0.05997033417224884, 0.5699440240859985, 0.12618964910507202, 0.13829022645950317, 0.24497997760772705, 0.5517659187316895, 0.11480608582496643, 0.10189645737409592, 0.5476399660110474, 0.15751947462558746, 0.19386449456214905, 0.6655755043029785, 0.07368040084838867, 0.9873822927474976, 0.09605400264263153, 0.05843953788280487, 0.9066223502159119, 0.6763099431991577, 0.09010531008243561, 0.14302228391170502, 0.07988368719816208, 0.11081297695636749, 0.26123136281967163, 0.05278068035840988, 0.03126990795135498, 0.04380914568901062, 0.060969650745391846, 0.14704594016075134, 0.1724439114332199, 0.25524771213531494, 0.12953251600265503, 0.22712016105651855, 0.48381146788597107, 0.18486708402633667, 0.5783690810203552, 0.7675814032554626, 0.8257706761360168, 0.08951552212238312, 0.1453942358493805, 0.43263500928878784, 0.4865384101867676, 0.08268263190984726, 0.5970418453216553, 0.09148132801055908, 0.629062294960022, 0.1682136058807373, 0.28687331080436707, 0.19313806295394897, 0.31935757398605347, 0.2942720651626587, 0.9784425497055054, 0.7635974287986755, 0.1902121901512146, 0.14993074536323547, 0.1421997845172882, 0.2390950322151184, 0.142739400267601, 0.11868880689144135, 0.12562310695648193, 0.1147901862859726, 0.5280001759529114, 0.8461839556694031, 0.06541663408279419, 0.070102758705616, 0.15306523442268372, 0.13006797432899475, 0.1305491030216217, 0.15362167358398438, 0.0945076197385788, 0.5252479314804077, 0.7336593270301819, 0.6867957711219788, 0.28780385851860046, 0.19973498582839966, 0.21946057677268982, 0.22589942812919617, 0.1854040026664734, 0.14052581787109375, 0.12623614072799683, 0.156600221991539, 0.22374433279037476, 0.229273721575737, 0.12067984789609909, 0.06560128927230835, 0.0415855348110199, 0.0550205260515213, 0.34936511516571045, 0.27734577655792236, 0.16330859065055847, 0.934025764465332, 0.8300584554672241, 0.5923129320144653, 0.4917168617248535, 0.15069469809532166, 0.11177327483892441, 0.4528256952762604, 0.42339420318603516, 0.8566130995750427, 0.15913209319114685, 0.17361155152320862, 0.16153837740421295, 0.1032831072807312, 0.6558831334114075, 0.48827746510505676, 0.11401810497045517, 0.13911817967891693, 0.10973493754863739, 0.4793705344200134, 0.5358740091323853, 0.07091737538576126, 0.07810798287391663, 0.06050486862659454, 0.137581005692482, 0.4947541356086731, 0.11606672406196594, 0.3770887851715088, 0.3224288821220398, 0.1211051195859909, 0.34451642632484436, 0.5705993175506592]	0
ENSG00000126947.13	human-mRNA	641	GGGGUGUGCGCGCUUCUCUGGGCCAGAGCGAGCCUGUUUUGUGCUCGGGUUAAGAGAUUUGUCCCAGCUAUACCAUGGGCCGCACUCGGGAAGCUGGCUGCGUGGCCGCUGGUGUGGUUAUCGGGGCUGGUGCCUGCUACUGUGUAUACAGACUGGCUUGGGGAAGAGACGAGAACGAGAAAAUCUGGGACGAAGACGAGGAGUCUACGGACACCUCAGAGAUUGGGGUUGAGACUGUGAAAGGAGCUAAAACUAACGCUGGGGCAGGGUCUGGGGCCAAACUUCAGGGUGAUUCAGAGGUCAAGCCUGAGGUGAGUUUGGGACUCGAGGAUUGUCCGGGUGUAAAAGAGAAGGCCCAUUCAGGAUCCCACAGCGGAGGUGGCCUAGAGGCCAAGGCCAAGGCCCUUUUCAACACGCUGAAGGAACAGGCAAGUGCAAAGGCAGGCAAAGGGGCUAGGGUGGGUACCAUCUCUGGGAACAGGACCCUUGCACCGAGUUUACCCUGCCCAGGAGGCAGGGGUGGAGGCUGCCACCCCACCAGGAGUGGAUCUAGGGCCGGGGGCAGGGCAAGUGGAAAAUCCAAGGGAAAGGCCCGAAGUAAGAGCACCAGGGCUCCAGCUACAACAUGGCCUGUCCGGAGA	nan nan nan nan nan nan nan nan 0.294 nan 0.5314 nan 0.1205 nan nan 0.0506 nan 0.0935 nan nan nan nan 0.1039 0.0782 0.2201 nan 0.7389 nan 0.2053 nan 0.4411 nan 0.0984 0.0794 nan nan nan nan nan nan nan nan nan 0.0529 nan 0.1068 nan nan nan nan nan 0.6011 0.544 nan 0.8233 nan 0.5998 nan nan nan nan nan 0.048 0.0309 0.0284 0.3224 nan 0.3332 nan 0.7577 nan 0.2869 0.2083 0.1462 0.2571 nan nan nan nan 0.0604 0.066 nan 0.1197 0.2985 0.201 nan 0.2037 nan nan nan 0.6081 0.6142 nan 0.1508 nan nan nan 0.554 nan nan 0.2105 nan nan nan nan 0.0883 0.0631 nan 0.2552 nan nan nan nan nan nan nan nan nan nan 0.4842 nan 0.4762 nan nan nan nan 0.0923 nan nan nan nan nan 0.1207 0.0625 nan nan 0.2574 nan 0.68 0.1053 nan nan nan nan nan 0.465 nan 0.2087 0.1283 0.2091 nan 1.0 0.2148 nan nan nan 0.1191 nan nan nan nan nan nan 0.2769 0.3656 nan 0.5797 nan 0.6869 0.3883 nan 0.6239 nan 0.5922 0.6686 0.67 nan 0.6877 nan 0.5499 0.3837 0.4251 0.5115 nan 0.5849 nan nan nan nan 0.4374 0.2823 nan 0.664 0.5667 nan 0.7128 0.4528 nan 0.5173 nan nan 0.3895 nan nan 0.036 nan 0.4454 0.4734 nan nan 0.179 0.0577 0.246 0.0407 0.018 nan 0.0227 0.4602 nan 0.5245 nan 0.6215 nan nan nan nan nan nan nan nan nan 0.6679 nan 0.7297 0.4667 nan nan nan nan 0.6789 0.6095 0.8889 nan nan 0.4935 nan 0.1769 nan 0.4518 0.4983 0.7523 0.4924 0.2653 nan 0.5291 0.8682 0.1858 nan 0.1678 nan nan nan nan nan 0.4057 0.3389 nan nan nan nan 0.086 nan nan nan nan nan 0.0919 0.0624 0.1659 0.3611 0.1983 0.0592 nan nan 0.1017 0.3819 nan nan nan nan nan 0.197 nan nan 0.531 0.9219 nan 0.6268 nan nan nan 0.0928 0.3081 0.4771 nan 0.072 0.045 nan nan 0.4546 nan nan nan nan 0.5457 nan nan nan nan nan nan nan 0.5894 0.0806 nan 0.2082 nan 0.4917 nan nan 0.4514 nan nan nan nan 0.1919 0.4171 nan nan nan nan nan nan 0.5678 0.6196 0.6378 0.4397 nan 0.7181 nan 0.9291 0.9981 nan nan 0.0551 0.0466 0.0372 0.4277 nan nan 0.2685 0.5366 nan nan 0.2784 nan 0.0526 0.0458 0.0789 0.4432 0.3801 0.5106 nan 0.3129 nan nan 0.6237 nan nan nan nan nan 1.0 1.0 nan 0.5306 nan 0.6917 nan nan 0.1402 0.0804 0.4406 0.6531 nan nan 0.109 0.0919 0.6037 0.8771 nan nan 0.0864 0.0434 0.0713 nan nan nan nan 0.2109 0.5979 0.6324 0.4992 0.5745 0.4503 nan 0.2162 nan nan 0.7738 0.8005 nan nan 0.5987 0.8921 0.4643 0.6732 nan nan 0.273 0.5503 0.6145 nan nan nan 0.3978 0.4683 0.7367 0.9112 nan nan 0.2426 0.4824 nan nan 0.3618 0.4851 0.7445 0.6741 nan nan nan nan 0.1876 nan 0.4098 nan nan nan nan nan nan nan nan 0.4215 0.2714 0.1784 0.4667 nan 0.1208 nan 0.2282 nan nan nan nan 0.3772 0.4662 0.3552 0.5532 nan nan 1.0 0.0793 0.0441 0.0439 nan nan nan 0.5264 0.5215 0.1827 0.1513 nan 0.6294 nan nan nan nan 0.6312 0.0516 0.0187 0.0242 nan nan 0.0297 0.0244 0.0417 0.7696 nan nan 0.5753 nan nan 0.1949 0.5575 nan nan nan nan nan nan nan 0.6747 nan nan 0.2823 nan nan 0.0505 0.0288 0.1742 0.0557 0.0614 0.0166 0.0333 1.0 0.286 0.2225 1.0 nan nan 0.6369 nan nan nan nan 0.558 nan 0.2704 nan 0.6353 nan nan nan 0.0686 0.1212 nan nan nan nan nan 0.0707 0.2713 nan nan nan 0.1751 0.1259 0.3143 nan nan nan nan 0.3539 0.3645 0.315 0.508 nan nan nan nan nan nan nan nan nan nan nan nan nan nan nan nan nan nan nan nan nan nan nan nan nan nan nan nan nan nan nan nan nan nan nan nan nan nan nan nan nan nan nan nan nan nan nan nan nan nan nan nan nan nan nan nan nan nan nan nan nan nan nan	nan nan nan nan nan nan nan nan 0.3876582278481013 nan 0.7006856540084389 nan 0.15888713080168776 nan nan 0.06671940928270043 nan 0.12328586497890295 nan nan nan nan 0.13699894514767935 0.10311181434599158 0.29021624472573837 nan 0.9742879746835443 nan 0.27070147679324896 nan 0.5816191983122363 nan 0.12974683544303797 0.10469409282700422 nan nan nan nan nan nan nan nan nan 0.06975210970464135 nan 0.14082278481012658 nan nan nan nan nan 0.7925896624472574 0.7172995780590719 nan 1.085574894514768 nan 0.7908755274261604 nan nan nan nan nan 0.06329113924050633 0.04074367088607595 0.037447257383966245 0.42510548523206754 nan 0.4393459915611814 nan 0.9990770042194094 nan 0.3782964135021097 0.27465717299578063 0.19277426160337552 0.33900316455696206 nan nan nan nan 0.07964135021097048 0.08702531645569621 nan 0.15783227848101267 0.3935917721518987 0.2650316455696203 nan 0.2685917721518987 nan nan nan 0.8018196202531646 0.8098628691983122 nan 0.19883966244725737 nan nan nan 0.7304852320675106 nan nan 0.27755801687763715 nan nan nan nan 0.11642932489451478 0.08320147679324895 nan 0.33649789029535865 nan nan nan nan nan nan nan nan nan nan 0.6384493670886077 nan 0.6279008438818566 nan nan nan nan 0.12170358649789029 nan nan nan nan nan 0.15915084388185655 0.08241033755274262 nan nan 0.3393987341772152 nan 0.8966244725738398 0.13884493670886078 nan nan nan nan nan 0.6131329113924051 nan 0.27518459915611815 0.16917194092827004 0.2757120253164557 nan 1.3185654008438819 0.28322784810126583 nan nan nan 0.15704113924050633 nan nan nan nan nan nan 0.3651107594936709 0.4820675105485232 nan 0.7643723628691983 nan 0.9057225738396625 0.5119989451476793 nan 0.8226529535864979 nan 0.7808544303797468 0.8815928270042194 0.883438818565401 nan 0.9067774261603375 nan 0.7250791139240508 0.5059335443037974 0.5605221518987342 0.6744462025316456 nan 0.7712289029535865 nan nan nan nan 0.576740506329114 0.37223101265822783 nan 0.8755274261603376 0.7472310126582279 nan 0.939873417721519 0.5970464135021097 nan 0.6820938818565401 nan nan 0.5135812236286921 nan nan 0.04746835443037974 nan 0.587289029535865 0.6242088607594937 nan nan 0.23602320675105484 0.07608122362869199 0.32436708860759494 0.053665611814345995 0.02373417721518987 nan 0.02993143459915612 0.6068037974683544 nan 0.6915875527426161 nan 0.8194883966244727 nan nan nan nan nan nan nan nan nan 0.8806698312236289 nan 0.9621571729957806 0.6153744725738397 nan nan nan nan 0.8951740506329113 0.803665611814346 1.1720727848101267 nan nan 0.6507120253164557 nan 0.2332542194092827 nan 0.5957278481012658 0.6570411392405063 0.9919567510548524 0.6492616033755275 0.34981540084388185 nan 0.6976529535864979 1.1447784810126582 0.24498945147679324 nan 0.22125527426160338 nan nan nan nan nan 0.5349419831223629 0.44686181434599154 nan nan nan nan 0.11339662447257384 nan nan nan nan nan 0.12117616033755274 0.08227848101265822 0.21875 0.4761339662447257 0.2614715189873418 0.07805907172995781 nan nan 0.13409810126582278 0.5035601265822786 nan nan nan nan nan 0.25975738396624476 nan nan 0.7001582278481013 1.2155854430379749 nan 0.8264767932489452 nan nan nan 0.12236286919831224 0.40625 0.6290875527426161 nan 0.09493670886075949 0.05933544303797469 nan nan 0.5994198312236287 nan nan nan nan 0.7195411392405063 nan nan nan nan nan nan nan 0.777162447257384 0.10627637130801688 nan 0.2745253164556962 nan 0.6483386075949368 nan nan 0.5952004219409284 nan nan nan nan 0.2530327004219409 0.5499736286919832 nan nan nan nan nan nan 0.7486814345991561 0.8169831223628693 0.8409810126582279 0.5797732067510548 nan 0.9468618143459916 nan 1.2250791139240507 1.3160601265822784 nan nan 0.0726529535864979 0.0614451476793249 0.0490506329113924 0.5639504219409284 nan nan 0.35403481012658233 0.707542194092827 nan nan 0.3670886075949367 nan 0.06935654008438819 0.060390295358649794 0.10403481012658228 0.5843881856540084 0.5011867088607596 0.6732594936708862 nan 0.41257911392405067 nan nan 0.8223892405063292 nan nan nan nan nan 1.3185654008438819 1.3185654008438819 nan 0.6996308016877637 nan 0.9120516877637131 nan nan 0.18486286919831224 0.10601265822784811 0.5809599156118144 0.8611550632911393 nan nan 0.14372362869198313 0.12117616033755274 0.7960179324894515 1.1565137130801688 nan nan 0.1139240506329114 0.057225738396624475 0.09401371308016879 nan nan nan nan 0.2780854430379747 0.788370253164557 0.8338607594936709 0.6582278481012658 0.7575158227848102 0.59375 nan 0.28507383966244726 nan nan 1.0203059071729959 1.0555116033755274 nan nan 0.7894251054852321 1.176292194092827 0.6122099156118144 0.8876582278481013 nan nan 0.3599683544303798 0.7256065400843882 0.8102584388185655 nan nan nan 0.5245253164556962 0.6174841772151899 0.9713871308016878 1.2014767932489452 nan nan 0.31988396624472576 0.6360759493670887 nan nan 0.4770569620253165 0.6396360759493671 0.9816719409282701 0.8888449367088609 nan nan nan nan 0.24736286919831224 nan 0.5403481012658228 nan nan nan nan nan nan nan nan 0.5557753164556962 0.35785864978902954 0.23523206751054854 0.6153744725738397 nan 0.15928270042194095 nan 0.3008966244725738 nan nan nan nan 0.49736286919831224 0.6147151898734178 0.4683544303797469 0.7294303797468356 nan nan 1.3185654008438819 0.10456223628691982 0.058148734177215194 0.05788502109704642 nan nan nan 0.6940928270042194 0.6876318565400844 0.24090189873417722 0.19949894514767932 nan 0.8299050632911392 nan nan nan nan 0.8322784810126582 0.0680379746835443 0.024657172995780595 0.03190928270042194 nan nan 0.03916139240506329 0.03217299578059072 0.054984177215189875 1.0147679324894514 nan nan 0.7585706751054853 nan nan 0.2569883966244726 0.7351002109704642 nan nan nan nan nan nan nan 0.8896360759493671 nan nan 0.37223101265822783 nan nan 0.06658755274261605 0.0379746835443038 0.22969409282700423 0.07344409282700422 0.08095991561181436 0.02188818565400844 0.04390822784810127 1.3185654008438819 0.3771097046413502 0.29338080168776376 1.3185654008438819 nan nan 0.8397943037974684 nan nan nan nan 0.7357594936708862 nan 0.35654008438818563 nan 0.8376845991561181 nan nan nan 0.09045358649789029 0.1598101265822785 nan nan nan nan nan 0.09322257383966245 0.35772679324894513 nan nan nan 0.23088080168776373 0.16600738396624476 0.4144251054852321 nan nan nan nan 0.4666402953586498 0.48061708860759494 0.41534810126582283 0.6698312236286921 nan nan nan nan nan nan nan nan nan nan nan nan nan nan nan nan nan nan nan nan nan nan nan nan nan nan nan nan nan nan nan nan nan nan nan nan nan nan nan nan nan nan nan nan nan nan nan nan nan nan nan nan nan nan nan nan nan nan nan nan nan nan nan	[0.08614771068096161, 0.10325215756893158, 0.14928457140922546, 0.09936819970607758, 0.2895689010620117, 0.1860777735710144, 0.49164432287216187, 0.1605299860239029, 0.2660617530345917, 0.016404740512371063, 0.12741471827030182, 0.120390884578228, 0.22596055269241333, 0.504298985004425, 0.36639612913131714, 0.10388613492250443, 0.025687728077173233, 0.17220601439476013, 0.24199208617210388, 0.1653214395046234, 0.10932862013578415, 0.08477392792701721, 0.1318003088235855, 0.10089728236198425, 0.19722944498062134, 0.07100605964660645, 0.1927308440208435, 0.18082349002361298, 0.2300375998020172, 0.09218296408653259, 0.13342249393463135, 0.11796197295188904, 0.07495240122079849, 0.07005283236503601, 0.15499168634414673, 0.34735074639320374, 0.5127533674240112, 0.4991259276866913, 0.6009351015090942, 0.4194367527961731, 0.4470338523387909, 0.5111669301986694, 0.21644356846809387, 0.16521979868412018, 0.07301010936498642, 0.16273808479309082, 0.11832435429096222, 0.09733819961547852, 0.13065771758556366, 0.5006209015846252, 0.6355883479118347, 0.7118191123008728, 0.2537369132041931, 0.18331655859947205, 0.05134722217917442, 0.03571544587612152, 0.5162513256072998, 0.520153284072876, 0.4752771258354187, 0.6091897487640381, 0.3484067916870117, 0.14631718397140503, 0.032307349145412445, 0.005040030926465988, 0.019941434264183044, 0.16443710029125214, 0.10338640213012695, 0.17687085270881653, 0.4806697368621826, 0.2608060836791992, 0.23003584146499634, 0.4449478089809418, 0.06188230961561203, 0.11255344748497009, 0.38817036151885986, 0.43370896577835083, 0.0712667852640152, 0.09748601168394089, 0.08066694438457489, 0.07196196913719177, 0.08265842497348785, 0.23736891150474548, 0.1576884537935257, 0.23367145657539368, 0.16105782985687256, 0.2401842474937439, 0.1386311948299408, 0.10417333245277405, 0.07553420960903168, 0.25263774394989014, 0.31984442472457886, 0.29133516550064087, 0.20517399907112122, 0.20248118042945862, 0.2586977481842041, 0.2370440661907196, 0.05789942666888237, 0.14861585199832916, 0.30957117676734924, 0.26214033365249634, 0.241783007979393, 0.3044447600841522, 0.43917983770370483, 0.2329523116350174, 0.10500038415193558, 0.059124190360307693, 0.42209893465042114, 0.17285668849945068, 0.3437543511390686, 0.22765251994132996, 0.14716102182865143, 0.3205825686454773, 0.27868443727493286, 0.12800325453281403, 0.2891659140586853, 0.14759497344493866, 0.33166831731796265, 0.6564967036247253, 0.5042811632156372, 0.509653627872467, 0.6786218285560608, 0.19235067069530487, 0.05333862081170082, 0.0474141389131546, 0.1266815960407257, 0.05060747638344765, 0.2620950937271118, 0.3243224620819092, 0.2072066366672516, 0.19425594806671143, 0.2781607508659363, 0.27458277344703674, 0.06018924340605736, 0.08808039128780365, 0.12805956602096558, 0.3547128438949585, 0.1795838475227356, 0.39549100399017334, 0.5892247557640076, 0.14145052433013916, 0.23641541600227356, 0.20884676277637482, 0.13976603746414185, 0.4884663224220276, 0.6659706830978394, 0.24178855121135712, 0.5466744303703308, 0.46017351746559143, 0.1456991732120514, 0.3055166006088257, 0.36834049224853516, 0.34678196907043457, 0.12644322216510773, 0.19039978086948395, 0.16213639080524445, 0.1779293417930603, 0.1392122507095337, 0.39140182733535767, 0.47743910551071167, 0.10644316673278809, 0.008182190358638763, 0.06632333248853683, 0.14981040358543396, 0.33303311467170715, 0.3687869906425476, 0.14070644974708557, 0.06277954578399658, 0.14464013278484344, 0.19104035198688507, 0.31775885820388794, 0.20516926050186157, 0.15784183144569397, 0.10787974298000336, 0.4031403064727783, 0.36835289001464844, 0.3683558702468872, 0.07640291005373001, 0.07663149386644363, 0.44938284158706665, 0.35565704107284546, 0.39437681436538696, 0.1880621612071991, 0.2791733741760254, 0.372437059879303, 0.2076875865459442, 0.16832661628723145, 0.08059228956699371, 0.07887700200080872, 0.1456630975008011, 0.1528722494840622, 0.2527143955230713, 0.2531123161315918, 0.24569492042064667, 0.309453547000885, 0.23131351172924042, 0.15492412447929382, 0.1897439956665039, 0.09609779715538025, 0.2567784786224365, 0.24046477675437927, 0.1559429168701172, 0.26913881301879883, 0.18216118216514587, 0.2249184548854828, 0.20043358206748962, 0.22621558606624603, 0.3766899108886719, 0.23677214980125427, 0.1923624873161316, 0.13423946499824524, 0.10655837506055832, 0.10351622104644775, 0.29425594210624695, 0.11112245172262192, 0.1563420295715332, 0.1326027363538742, 0.15095707774162292, 0.28842437267303467, 0.10836677253246307, 0.04135523736476898, 0.03764345869421959, 0.31980812549591064, 0.40229272842407227, 0.47687095403671265, 0.05856611579656601, 0.012391932308673859, 0.01853342354297638, 0.08993476629257202, 0.3205510675907135, 0.49270400404930115, 0.30301281809806824, 0.1640794277191162, 0.12525978684425354, 0.26542529463768005, 0.230477437376976, 0.3562432527542114, 0.25307977199554443, 0.4335295259952545, 0.7282778024673462, 0.39600837230682373, 0.4157702922821045, 0.4560421407222748, 0.3937358856201172, 0.11644110083580017, 0.3199164867401123, 0.10830928385257721, 0.24932530522346497, 0.628772497177124, 0.49411290884017944, 0.24573278427124023, 0.2604486048221588, 0.3100963830947876, 0.23333431780338287, 0.4704156517982483, 0.4672699272632599, 0.11916483938694, 0.39765340089797974, 0.08550580590963364, 0.31607285141944885, 0.24371382594108582, 0.05913683399558067, 0.041519202291965485, 0.1542205512523651, 0.1513042449951172, 0.2425605058670044, 0.19987498223781586, 0.18872204422950745, 0.06284476816654205, 0.14763575792312622, 0.24538695812225342, 0.2875755727291107, 0.24113799631595612, 0.11072113364934921, 0.02690262347459793, 0.16101191937923431, 0.08449713885784149, 0.09291782975196838, 0.08914493769407272, 0.357257604598999, 0.3019103407859802, 0.2028791755437851, 0.3049573302268982, 0.2597811222076416, 0.2893579602241516, 0.1706598401069641, 0.3479768633842468, 0.2647455036640167, 0.18637675046920776, 0.23870790004730225, 0.38711729645729065, 0.1885775625705719, 0.3460366129875183, 0.4076429605484009, 0.3290976285934448, 0.2157433032989502, 0.25732284784317017, 0.1984257996082306, 0.3467562794685364, 0.3593404293060303, 0.31938284635543823, 0.30087924003601074, 0.1967448592185974, 0.22922974824905396, 0.3234376013278961, 0.24373406171798706, 0.059304866939783096, 0.11145394295454025, 0.1297878921031952, 0.19048073887825012, 0.22160212695598602, 0.1563616245985031, 0.2766011357307434, 0.3539279103279114, 0.11434949934482574, 0.5333578586578369, 0.18896129727363586, 0.4663589894771576, 0.6064957976341248, 0.3462412357330322, 0.1451476514339447, 0.11376993358135223, 0.3395181894302368, 0.20364387333393097, 0.21576428413391113, 0.08544306457042694, 0.21471092104911804, 0.14461469650268555, 0.4385101795196533, 0.2732342481613159, 0.1387632191181183, 0.6635864973068237, 0.5230849385261536, 0.6521384716033936, 0.2863481640815735, 0.2710985839366913, 0.09383790194988251, 0.06862559169530869, 0.20905442535877228, 0.17663055658340454, 0.06410058587789536, 0.4128114581108093, 0.1236792728304863, 0.6599501371383667, 0.3211461305618286, 0.43627649545669556, 0.4174182415008545, 0.06169033795595169, 0.435308575630188, 0.03893618658185005, 0.3063139021396637, 0.34833118319511414, 0.5150743722915649, 0.19147801399230957, 0.07311566919088364, 0.031997356563806534, 0.02912301942706108, 0.06813429296016693, 0.31412753462791443, 0.6106330156326294, 0.4444847106933594, 0.15956689417362213, 0.23864680528640747, 0.3824252486228943, 0.1544017344713211, 0.5558681488037109, 0.3352022171020508, 0.06949985027313232, 0.06396202743053436, 0.030807189643383026, 0.34360653162002563, 0.13056039810180664, 0.10967375338077545, 0.21787798404693604, 0.24753473699092865, 0.2845286428928375, 0.15640169382095337, 0.3751124143600464, 0.18541386723518372, 0.21995896100997925, 0.3058038353919983, 0.13387537002563477, 0.06375934928655624, 0.07280457019805908, 0.0641658753156662, 0.22379735112190247, 0.35650479793548584, 0.04954838380217552, 0.40931087732315063, 0.20942038297653198, 0.10823866724967957, 0.13187581300735474, 0.17073673009872437, 0.28451067209243774, 0.2816923260688782, 0.27379828691482544, 0.07040221244096756, 0.0967446118593216, 0.11983358860015869, 0.18739962577819824, 0.2147432267665863, 0.26592832803726196, 0.06497010588645935, 0.040882259607315063, 0.026889551430940628, 0.04144851118326187, 0.31988418102264404, 0.4224593937397003, 0.28916823863983154, 0.3931117653846741, 0.32256320118904114, 0.6926487684249878, 0.2866711914539337, 0.13424161076545715, 0.12155811488628387, 0.26455917954444885, 0.3466845750808716, 0.17649728059768677, 0.23103341460227966, 0.230235755443573, 0.445021390914917, 0.324291855096817, 0.2480829656124115, 0.2807042598724365, 0.2746133804321289, 0.19702386856079102, 0.1336411088705063, 0.12167017161846161, 0.268787682056427, 0.07356811314821243, 0.24210958182811737, 0.3703530430793762, 0.4740979075431824, 0.2768513858318329, 0.23840376734733582, 0.32847902178764343, 0.19325080513954163, 0.1961911916732788, 0.39239972829818726, 0.3643208146095276, 0.3352518081665039, 0.0789022445678711, 0.14111030101776123, 0.06756627559661865, 0.17133602499961853, 0.06531617790460587, 0.1518935263156891, 0.12344714254140854, 0.4191642701625824, 0.26026076078414917, 0.21981003880500793, 0.03054611012339592, 0.033964645117521286, 0.042796216905117035, 0.28893283009529114, 0.524363100528717, 0.3165414333343506, 0.13608863949775696, 0.16282033920288086, 0.3228638768196106, 0.7943995594978333, 0.29209649562835693, 0.08297377079725266, 0.1122882291674614, 0.5797879695892334, 0.550830602645874, 0.10256589949131012, 0.0665319487452507, 0.4543292820453644, 0.3638528287410736, 0.16377441585063934, 0.0024506859481334686, 0.18587268888950348, 0.19957277178764343, 0.11468092352151871, 0.024378694593906403, 0.1951349824666977, 0.5737296342849731, 0.3676368296146393, 0.17865100502967834, 0.20441541075706482, 0.1888909786939621, 0.277010977268219, 0.25818976759910583, 0.0512906014919281, 0.03225913643836975, 0.0612821951508522, 0.14186954498291016, 0.39427703619003296, 0.26641491055488586, 0.22021330893039703, 0.3447128236293793, 0.03332357853651047, 0.11108395457267761, 0.12757493555545807, 0.15780964493751526, 0.13878972828388214, 0.3915262818336487, 0.43452519178390503, 0.6145707964897156, 0.5473323464393616, 0.05318791791796684, 0.010705482214689255, 0.034369342029094696, 0.13607430458068848, 0.15137210488319397, 0.055155668407678604, 0.011621799319982529, 0.022501792758703232, 0.3298201560974121, 0.29901623725891113, 0.24467399716377258, 0.44846129417419434, 0.20092788338661194, 0.19622518122196198, 0.3427426815032959, 0.14804990589618683, 0.06235881149768829, 0.06925193965435028, 0.04474738985300064, 0.02878599613904953, 0.31196868419647217, 0.17522579431533813, 0.14621546864509583, 0.4865354001522064, 0.39298728108406067, 0.2898154556751251, 0.327053427696228, 0.4283899664878845, 0.40362226963043213, 0.0885138213634491, 0.03512212634086609, 0.22651734948158264, 0.02000037580728531, 0.020916514098644257, 0.03252154216170311, 0.022082943469285965, 0.27395620942115784, 0.0504547655582428, 0.05195751413702965, 0.17359311878681183, 0.2750535011291504, 0.1717301309108734, 0.4679911732673645, 0.241551473736763, 0.463165283203125, 0.21387918293476105, 0.2543056905269623, 0.34546351432800293, 0.35699278116226196, 0.20853808522224426, 0.31655168533325195, 0.3196403384208679, 0.08120985329151154, 0.12499348074197769, 0.12652361392974854, 0.10998538136482239, 0.12446016073226929, 0.15187662839889526, 0.1673283576965332, 0.013843346387147903, 0.03570610657334328, 0.10091854631900787, 0.231119766831398, 0.19423440098762512, 0.17159049212932587, 0.069500632584095, 0.06014348566532135, 0.1816519945859909, 0.2048972100019455, 0.3359724283218384, 0.3046692907810211, 0.4461023807525635, 0.22437024116516113, 0.2734640836715698, 0.22368374466896057, 0.20583319664001465, 0.23210409283638, 0.42427265644073486, 0.3149000406265259, 0.10150110721588135, 0.0851055160164833, 0.21632245182991028, 0.25184166431427, 0.2393147498369217, 0.026000898331403732, 0.17224396765232086, 0.2239987850189209, 0.38873618841171265, 0.44587084650993347, 0.34244662523269653, 0.09948963671922684, 0.026563778519630432, 0.04633365571498871, 0.0424596406519413, 0.11810766905546188, 0.1551457643508911, 0.14821013808250427, 0.10556089878082275, 0.751724362373352, 0.3126416802406311, 0.2329702526330948, 0.1902836114168167, 0.18611428141593933, 0.2606203854084015, 0.18281936645507812, 0.18491241335868835, 0.1855056881904602, 0.14845412969589233, 0.20277252793312073, 0.12095080316066742, 0.18454833328723907, 0.03245110809803009, 0.13525401055812836, 0.15589851140975952, 0.10592684149742126, 0.03499308601021767, 0.26672521233558655, 0.2095022201538086, 0.1636665165424347, 0.4972967505455017, 0.5514193773269653, 0.0796356052160263, 0.523539662361145, 0.28085392713546753, 0.1224459707736969, 0.5375382304191589, 0.5740891098976135, 0.2202230542898178, 0.0825205147266388, 0.06694133579730988, 0.08006829023361206, 0.19368527829647064, 0.26729658246040344, 0.2328222244977951, 0.11107534170150757, 0.09228233247995377, 0.2917192578315735, 0.15766127407550812, 0.28924158215522766, 0.08007301390171051, 0.2349172830581665]	[0.1377202868461609, 0.04021921753883362, 0.04441310465335846, 0.16710126399993896, 0.10188279300928116, 0.19273658096790314, 0.14897160232067108, 0.09758507460355759, 0.4269699454307556, 0.17607766389846802, 0.625758171081543, 0.0822136253118515, 0.3938004672527313, 0.11043956875801086, 0.07537972927093506, 0.25254160165786743, 0.10163499414920807, 0.1946450173854828, 0.10203032195568085, 0.10478542745113373, 0.039325594902038574, 0.10914062708616257, 0.1991947442293167, 0.22334609925746918, 0.42791813611984253, 0.028966039419174194, 0.7838125824928284, 0.10443688184022903, 0.46352967619895935, 0.07805558294057846, 0.7982566356658936, 0.08881805092096329, 0.18464532494544983, 0.1721251904964447, 0.13208764791488647, 0.06365296989679337, 0.12827418744564056, 0.15668648481369019, 0.16155561804771423, 0.12061765044927597, 0.13550114631652832, 0.1704539656639099, 0.15329593420028687, 0.23017923533916473, 0.03490555286407471, 0.3696591854095459, 0.10183744132518768, 0.07188539206981659, 0.142409086227417, 0.13428542017936707, 0.14460544288158417, 0.6929356455802917, 0.714305579662323, 0.06142744421958923, 0.9465523958206177, 0.03523515164852142, 0.8869307041168213, 0.09504521638154984, 0.09738799929618835, 0.14326424896717072, 0.06772932410240173, 0.06762051582336426, 0.13937264680862427, 0.0843934565782547, 0.12567245960235596, 0.5635638236999512, 0.08047372847795486, 0.6065851449966431, 0.11578477174043655, 0.5354199409484863, 0.13511520624160767, 0.523044228553772, 0.35312411189079285, 0.3786357045173645, 0.45355552434921265, 0.19121918082237244, 0.08816777169704437, 0.03851693868637085, 0.10678304731845856, 0.16402439773082733, 0.22229164838790894, 0.27359938621520996, 0.4988327920436859, 0.38551411032676697, 0.4128267168998718, 0.061867550015449524, 0.3732912242412567, 0.08967922627925873, 0.08551602065563202, 0.1111845001578331, 0.7756679058074951, 0.8620927333831787, 0.1088954359292984, 0.2865827679634094, 0.09465384483337402, 0.0881701111793518, 0.1221001148223877, 0.49459588527679443, 0.0728517696261406, 0.11639825999736786, 0.6190336346626282, 0.1470857858657837, 0.0954049602150917, 0.11063491553068161, 0.10050757974386215, 0.14906448125839233, 0.2789795994758606, 0.10009600222110748, 0.45865023136138916, 0.07394717633724213, 0.03811700642108917, 0.12882399559020996, 0.09605993330478668, 0.192949578166008, 0.11164288222789764, 0.14261798560619354, 0.0867500826716423, 0.10606071352958679, 0.10466063022613525, 0.5594027042388916, 0.12573204934597015, 0.49772024154663086, 0.18743237853050232, 0.03813020884990692, 0.035950303077697754, 0.16065523028373718, 0.3454782962799072, 0.0945112481713295, 0.0678262934088707, 0.10599704086780548, 0.07669833302497864, 0.1657153069972992, 0.274009108543396, 0.18447840213775635, 0.10333365201950073, 0.13710257411003113, 0.6341801285743713, 0.14540278911590576, 0.688037633895874, 0.4374339282512665, 0.09744089096784592, 0.07458174228668213, 0.18517625331878662, 0.18382194638252258, 0.23995031416416168, 0.641794741153717, 0.2862831950187683, 0.679240345954895, 0.4212700128555298, 0.4449400007724762, 0.05693872272968292, 0.8463984727859497, 0.39158308506011963, 0.08782622963190079, 0.053090229630470276, 0.11307129263877869, 0.40251052379608154, 0.09087743610143661, 0.09714435040950775, 0.10115525126457214, 0.059720903635025024, 0.03738008439540863, 0.05920277535915375, 0.6497576236724854, 0.7402684688568115, 0.04789316654205322, 0.9012498259544373, 0.04698164761066437, 0.7762421369552612, 0.4401761293411255, 0.12654270231723785, 0.8353097438812256, 0.05783502757549286, 0.7806062698364258, 0.8944317698478699, 0.5468358993530273, 0.08885225653648376, 0.903921365737915, 0.06145407259464264, 0.9394951462745667, 0.7349487543106079, 0.7011250853538513, 0.7350240349769592, 0.20108547806739807, 0.34073859453201294, 0.09706693887710571, 0.09272492676973343, 0.046418845653533936, 0.05990166217088699, 0.6457374095916748, 0.5274429321289062, 0.09418218582868576, 0.6885387897491455, 0.7769392728805542, 0.056038856506347656, 0.9336933493614197, 0.567489743232727, 0.10905031859874725, 0.8996606469154358, 0.05811019241809845, 0.04514184594154358, 0.9528443813323975, 0.10217439383268356, 0.1382206678390503, 0.27233701944351196, 0.1203063353896141, 0.5916718244552612, 0.6274961829185486, 0.18749688565731049, 0.07889890670776367, 0.8189698457717896, 0.539413571357727, 0.47586560249328613, 0.3151266574859619, 0.14768746495246887, 0.08226819336414337, 0.2902866005897522, 0.614260196685791, 0.06971850991249084, 1.004502296447754, 0.06921859085559845, 0.799474835395813, 0.09730049967765808, 0.10272465646266937, 0.0700545608997345, 0.020502328872680664, 0.024280518293380737, 0.1122775673866272, 0.0875479206442833, 0.12659922242164612, 0.12452025711536407, 0.983580470085144, 0.05962067097425461, 0.8789194822311401, 0.38039958477020264, 0.1251664161682129, 0.06897757947444916, 0.18437066674232483, 0.13574367761611938, 0.8391950130462646, 0.8214316964149475, 0.7758830785751343, 0.07164427638053894, 0.039807021617889404, 0.6965008974075317, 0.10440515726804733, 0.4217262268066406, 0.15300513803958893, 0.6927319765090942, 0.8095550537109375, 0.6889561414718628, 0.7554759979248047, 0.7638963460922241, 0.21668606996536255, 0.7442241907119751, 0.882304310798645, 0.9940985441207886, 0.12744653224945068, 0.41418877243995667, 0.08123552799224854, 0.0884491428732872, 0.03863173723220825, 0.024387255311012268, 0.18703117966651917, 0.5551995038986206, 0.6178035140037537, 0.05622360110282898, 0.03296573460102081, 0.1155630350112915, 0.13354668021202087, 0.32026517391204834, 0.13112449645996094, 0.1301862895488739, 0.04309336841106415, 0.022670328617095947, 0.12416941672563553, 0.22640401124954224, 0.26954615116119385, 0.6440925598144531, 0.6631537079811096, 0.4397903084754944, 0.4219398498535156, 0.10321752727031708, 0.062225766479969025, 0.3814675211906433, 0.4954843819141388, 0.06451570987701416, 0.05838640034198761, 0.18312063813209534, 0.15174353122711182, 0.1590317189693451, 0.6300120949745178, 0.15866199135780334, 0.12269435077905655, 0.576257586479187, 0.8448872566223145, 0.06591317057609558, 0.9795332551002502, 0.08193732798099518, 0.07720866799354553, 0.09632596373558044, 0.4422662556171417, 0.5882061719894409, 0.8282278776168823, 0.057103291153907776, 0.20685651898384094, 0.14341317117214203, 0.1285739541053772, 0.07427182048559189, 0.5252141356468201, 0.05731190741062164, 0.16246844828128815, 0.12179702520370483, 0.18165579438209534, 0.768166184425354, 0.10943861305713654, 0.10612744837999344, 0.1098700687289238, 0.1197839304804802, 0.15353867411613464, 0.07156126201152802, 0.043927982449531555, 0.6433590054512024, 0.2842474579811096, 0.04935012757778168, 0.3175431787967682, 0.16272243857383728, 0.9654947519302368, 0.08862994611263275, 0.06015178561210632, 0.7868850827217102, 0.1792602688074112, 0.1175084263086319, 0.05456377565860748, 0.13827994465827942, 0.21863020956516266, 0.25289368629455566, 0.0935477688908577, 0.04801635444164276, 0.10229925066232681, 0.12976495921611786, 0.13565190136432648, 0.23486250638961792, 0.4898648262023926, 0.582598090171814, 0.7160400152206421, 0.9069553017616272, 0.09467992186546326, 1.0044664144515991, 0.1059587150812149, 0.9879885911941528, 0.9359238147735596, 0.10866780579090118, 0.0937243402004242, 0.13128449022769928, 0.11420121788978577, 0.23619580268859863, 0.9443386793136597, 0.194925457239151, 0.1433587223291397, 0.5559874773025513, 0.8523250222206116, 0.05280803143978119, 0.06130245327949524, 0.9637359380722046, 0.13983005285263062, 0.1911853402853012, 0.10439543426036835, 0.2865612506866455, 0.659717857837677, 0.5745123624801636, 0.6378563046455383, 0.09283675253391266, 0.45624688267707825, 0.15485432744026184, 0.09236815571784973, 0.9999637603759766, 0.07554757595062256, 0.2187577784061432, 0.11933864653110504, 0.11972019821405411, 0.10377635061740875, 0.1925412267446518, 0.16998769342899323, 0.12401194125413895, 0.6521977782249451, 0.06873851269483566, 0.9953435659408569, 0.07152979075908661, 0.11651153862476349, 0.20037946105003357, 0.2950182557106018, 0.7052127122879028, 0.8976874351501465, 0.09680776298046112, 0.13674092292785645, 0.1765129268169403, 0.2967339754104614, 0.7613678574562073, 0.93401038646698, 0.05835126340389252, 0.10551345348358154, 0.15668311715126038, 0.10347726196050644, 0.2542276680469513, 0.08987933397293091, 0.11565731465816498, 0.14776255190372467, 0.09206932783126831, 0.6709494590759277, 0.8617013096809387, 0.9998114109039307, 0.8129335641860962, 0.8266886472702026, 0.594674825668335, 0.1548735797405243, 0.3386172652244568, 0.11367515474557877, 0.07909008860588074, 0.9381945133209229, 0.9869167804718018, 0.09022064507007599, 0.09846267104148865, 0.6782106757164001, 0.7375468015670776, 0.5629007816314697, 0.5961228609085083, 0.04353083670139313, 0.10128916800022125, 0.47729671001434326, 0.7687928080558777, 0.7760810256004333, 0.1689925193786621, 0.13923496007919312, 0.1926170289516449, 0.5687229037284851, 0.6424802541732788, 0.6497378349304199, 0.8058554530143738, 0.06963448971509933, 0.09523019194602966, 0.30040353536605835, 0.5973537564277649, 0.0461115688085556, 0.10483470559120178, 0.5355441570281982, 0.3570840358734131, 0.5993131399154663, 0.648597002029419, 0.06821779906749725, 0.04968903958797455, 0.031026795506477356, 0.11545941233634949, 0.47761496901512146, 0.14869943261146545, 0.7092071771621704, 0.04395699501037598, 0.03319591283798218, 0.18248112499713898, 0.1736764907836914, 0.24907507002353668, 0.05079340934753418, 0.08664433658123016, 0.20285473763942719, 0.6143603920936584, 0.3818925619125366, 0.3429029583930969, 0.5316896438598633, 0.123136967420578, 0.31224513053894043, 0.10164344310760498, 0.24757181107997894, 0.09224091470241547, 0.09951038658618927, 0.05079758167266846, 0.09438764303922653, 0.8147925138473511, 0.828993558883667, 0.5969058871269226, 0.5516616702079773, 0.04618178308010101, 0.05198337137699127, 1.000603199005127, 0.14994648098945618, 0.11362667381763458, 0.1783253401517868, 0.062126919627189636, 0.12134385854005814, 0.1070633977651596, 0.4816369414329529, 0.6079784631729126, 0.16497446596622467, 0.21962381899356842, 0.0873127356171608, 0.8592562675476074, 0.10961556434631348, 0.11626768857240677, 0.13166749477386475, 0.2184855043888092, 0.8087512254714966, 0.25838813185691833, 0.08921970427036285, 0.12428119778633118, 0.05611194670200348, 0.055890679359436035, 0.14069783687591553, 0.06710326671600342, 0.1946542114019394, 0.9829773902893066, 0.06858669221401215, 0.10400702059268951, 0.9945068359375, 0.09245270490646362, 0.1270669400691986, 0.40964365005493164, 0.3904792070388794, 0.060168951749801636, 0.03814414143562317, 0.03659287095069885, 0.16229066252708435, 0.09653990715742111, 0.2043887972831726, 0.0924958661198616, 0.9274225234985352, 0.1121591329574585, 0.16157065331935883, 0.5644996166229248, 0.14010760188102722, 0.07597608119249344, 0.23581387102603912, 0.1877979338169098, 0.45557546615600586, 0.15736353397369385, 0.07911286503076553, 0.07231812924146652, 0.21878847479820251, 0.6718836426734924, 0.4629119634628296, 0.35593536496162415, 0.9671872854232788, 0.043707966804504395, 0.11272302269935608, 0.7973630428314209, 0.17023992538452148, 0.13050946593284607, 0.1553732454776764, 0.054045483469963074, 0.5674138069152832, 0.09198473393917084, 0.41603612899780273, 0.0900336503982544, 0.7994656562805176, 0.06965000927448273, 0.023916006088256836, 0.11180958151817322, 0.19625228643417358, 0.2632453143596649, 0.108400858938694, 0.04268656671047211, 0.04147419333457947, 0.03206297755241394, 0.13051515817642212, 0.3570178747177124, 0.48452290892601013, 0.04801836609840393, 0.04104335606098175, 0.11979232728481293, 0.5620913505554199, 0.5882772207260132, 0.7285903692245483, 0.13929083943367004, 0.11553703993558884, 0.12044085562229156, 0.053759366273880005, 0.802305281162262, 0.8622361421585083, 0.7006756067276001, 0.5861728191375732, 0.16892315447330475, 0.23912957310676575, 0.27347442507743835, 0.7300519943237305, 0.9891969561576843, 0.1007453054189682, 0.07408840954303741, 0.09731383621692657, 0.7571520805358887, 0.9152200222015381, 0.7741098403930664, 0.06388813257217407, 0.10612200200557709, 0.09880711138248444, 0.055401355028152466, 0.14115889370441437, 0.06058511137962341, 0.7404278516769409, 0.9357180595397949, 0.0787486881017685, 0.1460515260696411, 0.764003574848175, 0.8138419389724731, 0.05680808424949646, 0.799957811832428, 0.13206841051578522, 0.36206483840942383, 0.4368938207626343, 0.28314027190208435, 0.3578176498413086, 0.8667417764663696, 0.05352261662483215, 0.06096532940864563, 0.14176514744758606, 0.27099642157554626, 0.08529868721961975, 0.14691326022148132, 0.3436886668205261, 0.6637049913406372, 0.05903652310371399, 0.3893139362335205, 0.1124364510178566, 0.5566591024398804, 0.870418131351471, 0.690337061882019, 0.813213586807251, 0.939764678478241, 0.61473548412323, 0.12916474044322968, 0.06543987989425659, 0.06316791474819183, 0.23171068727970123, 0.19083960354328156, 0.1027073934674263, 0.0680493414402008, 0.10265140235424042, 0.21682386100292206, 0.23453301191329956, 0.08258028328418732, 0.0533452183008194, 0.5824817419052124, 0.04122135043144226, 0.5634658336639404]	0
ENSG00000127124.16	human-mRNA	911	GGGAAGCUGCUUGGGUACAGGACACAGUAGGUGGGGAGGGUUAAGACCCUUCUGUGAGUUCCCUGUGCGGGGCUGUACUUGCCUCUUCCAAUUCGUGGCCUUUCCCUGCUUGGUCCCUACUAGACAGACAAACCAGCCACAGUCCAGCCUGCAGCCAGACCACCUUGUUCACUCAUUCUCCUUUGCCUCAGAGCUAAGACAAAAAUGAGACAGAAGGCAGGGCUCCCUGGGAGUCCACUGUGCUCCAGGGUUCUGGGGAAUCAGGGUUAGCCAGCAGCUCCUGGCUGCUUCCCUCAGAGACUAGGGCUCUCAUCCUCCCCAAGAGAAGCAGCAAGCCCAGCCUGGACCACACUGUCCAUAUUGCUGGACAGUGGCCUGACAGAAAGUGACUCCUCCAAGUCCCAGGAGGCCAGGGCUUUUCUCAUCCUUGCCUUUCAGCCCUAACCCAUGGGACUGCCCACGGAUUGGAGACUUCAAGGGCUGAGGUCUGGGAGCUGCAUAAAGGGCAUUGCUUCAGCCCAGGUUAGAAAUCUGCCUGGGCAAGCUCUUCCUGCCCCAGACCUACAAAGCAGCAGACCGGGGGCUCUGGUGGACUAGCCCCUGACAUUGGUGGGGGGCCCCACACCACUCCACCCCACCCUGCCUUCCAGCUCUCCUGGGCAUUUUUCUCCCUGUACUCAAACAGCCUACCCACCCAAGGUUUCCUCCCUGGGCAGCCUAGCAAUGAACAGUGCAGCCGGCAGGGCAGAGGCCCGGCAGUCACCGGGCCCGUCAGGCUCAGGCAGAGAAGCCACAGGGGCCAGGAGUCACUGGAGACUAUUUCUAAAUGAUGGGGGUAAAUGCACAAAUAGAAUCUCACCAAAGGGCUGCCUCCACAUUGAUGCCGUGCCCAGAGGGACAGAACCAAUGCC	nan nan nan nan nan nan nan nan nan nan nan nan nan nan nan nan nan nan nan nan nan nan nan nan nan nan nan nan nan nan nan nan nan nan nan nan nan nan nan nan nan nan nan nan nan nan nan nan nan nan nan nan nan nan nan nan nan nan nan nan nan nan nan nan nan nan nan nan nan nan nan nan 0.3207 nan nan nan 0.461 0.48 nan nan nan 0.264 0.0894 nan 0.251 nan nan 0.1664 0.2495 0.3667 0.4877 nan nan 0.4144 nan nan nan nan 0.4109 0.3735 nan nan nan 0.2359 0.1986 0.157 nan nan 0.3082 nan nan nan nan nan 0.2327 0.1436 0.1754 nan 0.5746 0.4687 nan 0.5832 nan 0.6318 0.5573 0.5059 nan 0.5792 0.7346 0.687 0.6407 0.8938 0.6763 0.3246 0.5086 nan 0.1861 0.2144 0.3432 0.3162 0.5946 nan nan 0.1699 0.0949 0.4125 nan 0.1654 0.2223 nan nan 0.5643 0.3558 nan 0.2184 0.2601 0.2213 nan 1.0 0.5243 0.2703 0.5959 0.2841 0.173 nan nan nan nan nan 0.5021 0.8776 1.0 nan 0.2742 0.2805 nan nan 0.2387 nan 0.2705 0.1162 nan nan nan nan 0.1654 0.1061 nan 0.5562 0.9099 nan 0.8786 nan 0.3831 nan 0.5073 0.5752 nan 0.6743 0.7802 nan nan nan nan nan nan nan 0.846 nan 0.7253 0.7484 nan nan nan nan nan nan nan nan nan nan nan nan nan nan nan nan nan nan nan nan nan nan nan nan nan nan nan nan nan nan nan 0.5963 nan 0.2977 0.0886 0.2766 nan nan nan nan nan 0.1973 nan nan nan nan nan 0.811 0.6118 nan 0.3531 0.4976 nan nan nan nan nan 0.353 nan 0.1732 0.2193 0.4977 nan nan nan nan 0.1776 nan 0.1837 0.1184 nan nan nan 0.1037 nan nan 0.1034 nan nan 0.0855 0.0546 0.0553 nan 0.5918 0.561 nan 0.3859 nan 0.4628 0.3958 nan 0.7549 nan nan nan 0.4613 nan 0.0999 nan 0.4222 0.6791 nan 0.2176 0.089 nan 0.077 0.0488 0.087 0.1681 0.9322 0.48 nan 0.5902 nan 0.4874 0.4182 nan 0.2452 0.2947 nan 0.3366 0.9785 0.6708 nan 0.087 0.0709 0.07 0.5163 nan 0.1358 0.101 nan nan nan 0.4865 0.6088 0.312 0.6844 0.159 0.3505 0.1239 nan nan nan 0.0813 0.0398 0.2835 nan 0.7 nan nan nan 0.5203 nan nan nan 0.2233 0.0861 0.2324 nan nan nan nan 0.3741 0.2502 nan nan 0.7422 0.644 0.6235 nan 0.7715 0.5219 0.591 nan nan nan 0.6379 0.1022 nan 0.0939 0.0637 nan 0.4654 0.2721 0.5734 nan nan nan nan nan nan nan nan nan nan nan nan nan nan nan nan nan nan nan nan nan nan nan nan nan nan nan nan nan nan nan nan nan nan nan nan nan nan nan nan nan nan nan nan nan nan nan nan nan nan nan nan nan nan nan nan nan nan nan nan nan nan nan nan nan nan nan nan nan nan nan nan nan nan nan nan nan nan nan nan nan nan nan nan nan nan nan nan nan nan nan nan nan nan nan nan nan nan nan nan nan nan nan nan nan nan nan nan nan nan nan nan nan nan nan nan nan nan 0.645 nan 0.119 0.0574 nan nan nan nan nan nan 0.3913 nan 1.0 0.8432 0.836 nan 0.3818 nan nan 0.3631 0.3697 nan nan nan nan 0.3736 0.4204 0.4951 nan 0.1948 nan 0.156 nan nan 0.5125 0.2033 nan nan 0.1075 0.0507 0.0385 0.0783 0.1778 nan 0.3724 0.1797 0.4581 nan 0.5685 0.8326 0.7325 0.6238 0.715 nan 0.4666 0.5437 nan 0.6626 0.6352 nan 0.9999 0.7637 1.0 nan nan nan nan nan 0.4659 nan 0.8509 nan nan nan nan nan nan 0.587 0.7275 nan 0.6626 nan 0.1253 0.027 0.0975 0.1139 nan nan 0.5686 0.991 1.0 nan nan nan nan nan nan nan nan nan nan nan 0.5677 0.1677 0.1908 0.4016 0.4887 0.5688 0.6903 0.5049 0.3443 0.3433 0.3571 nan 0.2293 0.1713 0.5216 0.1108 0.052 0.1963 0.1418 0.3757 0.2166 0.1322 0.2189 nan nan 0.1576 0.0982 nan nan 0.4303 0.1113 0.3037 nan 0.477 nan 0.0335 nan 0.2344 0.1789 nan nan nan nan 0.393 0.1693 nan nan nan nan nan 0.167 nan 0.1953 0.0634 0.3227 nan nan nan 0.4305 0.2865 nan 0.3522 0.6429 0.5774 1.0 0.5745 0.5754 nan 0.1554 0.1284 nan 0.7962 0.2856 0.1657 0.1595 0.5307 0.2651 0.224 0.2632 0.6269 0.8617 nan nan nan nan nan 0.1308 0.0665 nan 0.9902 0.0699 0.0903 nan nan nan nan 0.115 0.8406 nan 0.1271 0.1551 nan 1.0 nan 0.2077 0.5027 0.6375 nan nan 0.8474 0.8433 0.9337 0.9995 nan nan nan 0.1991 0.7008 nan 0.5526 0.4723 nan nan 0.1495 1.0 nan nan nan 0.1706 0.5993 nan 0.9153 nan nan 0.0739 0.0415 0.0424 nan nan 0.5952 0.7369 nan nan 0.7016 1.0 0.0504 0.0621 nan nan nan 0.0673 0.0263 0.1129 nan nan 0.3489 0.8817 nan nan 0.0473 nan 0.0686 0.216 nan nan 0.7539 0.28 nan 0.6026 nan 0.3128 0.3295 nan 0.0952 0.1108 0.6352 0.6668 0.8303 nan nan nan nan 0.2481 0.2728 0.3132 nan nan 0.3007 nan nan 0.4133 0.617 0.1705 nan nan nan 0.3424 nan 0.6513 0.8923 nan 0.5577 nan nan nan 0.4891 nan 0.6414 0.4424 0.3 nan nan 0.8034 nan nan nan nan nan nan nan 0.3833 0.5327 0.6147 nan nan 0.2663 0.4154 0.4292 0.6348 0.7496 0.6195 nan 0.798 nan 0.7641 0.6689 nan 0.3509 nan 0.372 0.7299 0.6335 0.6298 0.6152 1.0 0.955 nan nan nan 0.1339 nan nan 0.1032 0.0628 nan 0.0896 0.1467 0.3277 0.1566 0.3474 nan nan nan 0.5673 nan nan nan nan nan nan nan nan nan nan nan nan nan nan nan nan nan nan nan nan nan nan nan nan nan nan nan nan nan nan	nan nan nan nan nan nan nan nan nan nan nan nan nan nan nan nan nan nan nan nan nan nan nan nan nan nan nan nan nan nan nan nan nan nan nan nan nan nan nan nan nan nan nan nan nan nan nan nan nan nan nan nan nan nan nan nan nan nan nan nan nan nan nan nan nan nan nan nan nan nan nan nan 0.4228639240506329 nan nan nan 0.6078586497890296 0.6329113924050633 nan nan nan 0.34810126582278483 0.11787974683544304 nan 0.33095991561181437 nan nan 0.21940928270042195 0.32898206751054854 0.4835179324894515 0.6430643459915613 nan nan 0.5464135021097046 nan nan nan nan 0.541798523206751 0.4924841772151899 nan nan nan 0.31104957805907174 0.26186708860759494 0.20701476793248946 nan nan 0.40638185654008435 nan nan nan nan nan 0.3068301687763713 0.18934599156118145 0.2312763713080169 nan 0.7576476793248945 0.6180116033755275 nan 0.768987341772152 nan 0.8330696202531647 0.7348364978902954 0.6670622362869199 nan 0.7637130801687765 0.9686181434599157 0.905854430379747 0.8448048523206753 1.1785337552742616 0.8917457805907174 0.42800632911392406 0.6706223628691984 nan 0.2453850210970464 0.2827004219409283 0.4525316455696203 0.41693037974683544 0.7840189873417722 nan nan 0.22402426160337552 0.12513185654008438 0.5439082278481012 nan 0.21809071729957805 0.29311708860759494 nan nan 0.7440664556962026 0.46914556962025317 nan 0.28797468354430383 0.34295886075949367 0.29179852320675104 nan 1.3185654008438819 0.6913238396624473 0.3564082278481013 0.7857331223628692 0.3746044303797469 0.22811181434599156 nan nan nan nan nan 0.6620516877637131 1.1571729957805907 1.3185654008438819 nan 0.36155063291139244 0.3698575949367089 nan nan 0.3147415611814346 nan 0.3566719409282701 0.15321729957805907 nan nan nan nan 0.21809071729957805 0.13989978902953587 nan 0.7333860759493671 1.1997626582278482 nan 1.1584915611814348 nan 0.5051424050632911 nan 0.6689082278481012 0.758438818565401 nan 0.8891086497890296 1.0287447257383966 nan nan nan nan nan nan nan 1.115506329113924 nan 0.9563554852320675 0.9868143459915611 nan nan nan nan nan nan nan nan nan nan nan nan nan nan nan nan nan nan nan nan nan nan nan nan nan nan nan nan nan nan nan 0.7862605485232068 nan 0.3925369198312237 0.11682489451476794 0.3647151898734178 nan nan nan nan nan 0.2601529535864979 nan nan nan nan nan 1.0693565400843883 0.806698312236287 nan 0.4655854430379747 0.6561181434599156 nan nan nan nan nan 0.4654535864978903 nan 0.22837552742616035 0.2891613924050633 0.65625 nan nan nan nan 0.23417721518987344 nan 0.2422204641350211 0.15611814345991562 nan nan nan 0.13673523206751056 nan nan 0.1363396624472574 nan nan 0.11273734177215192 0.07199367088607596 0.07291666666666667 nan 0.7803270042194093 0.7397151898734178 nan 0.5088343881856541 nan 0.6102320675105486 0.5218881856540084 nan 0.9953850210970465 nan nan nan 0.6082542194092827 nan 0.1317246835443038 nan 0.556698312236287 0.8954377637130803 nan 0.2869198312236287 0.11735232067510548 nan 0.10152953586497891 0.06434599156118144 0.11471518987341772 0.22165084388185655 1.2291666666666667 0.6329113924050633 nan 0.7782172995780591 nan 0.642668776371308 0.5514240506329114 nan 0.32331223628691985 0.388581223628692 nan 0.44382911392405067 1.2902162447257386 0.8844936708860759 nan 0.11471518987341772 0.09348628691983124 0.09229957805907174 0.6807753164556962 nan 0.17906118143459918 0.1331751054852321 nan nan nan 0.6414820675105486 0.8027426160337553 0.41139240506329117 0.9024261603375529 0.20965189873417722 0.4621571729957806 0.16337025316455697 nan nan nan 0.1071993670886076 0.0524789029535865 0.3738132911392405 nan 0.9229957805907173 nan nan nan 0.6860495780590717 nan nan nan 0.29443565400843885 0.11352848101265822 0.30643459915611815 nan nan nan nan 0.4932753164556962 0.3299050632911392 nan nan 0.9786392405063291 0.8491561181434599 0.8221255274261604 nan 1.0172732067510548 0.688159282700422 0.7792721518987342 nan nan nan 0.8411128691983123 0.13475738396624473 nan 0.12381329113924051 0.08399261603375528 nan 0.6136603375527426 0.3587816455696203 0.756065400843882 nan nan nan nan nan nan nan nan nan nan nan nan nan nan nan nan nan nan nan nan nan nan nan nan nan nan nan nan nan nan nan nan nan nan nan nan nan nan nan nan nan nan nan nan nan nan nan nan nan nan nan nan nan nan nan nan nan nan nan nan nan nan nan nan nan nan nan nan nan nan nan nan nan nan nan nan nan nan nan nan nan nan nan nan nan nan nan nan nan nan nan nan nan nan nan nan nan nan nan nan nan nan nan nan nan nan nan nan nan nan nan nan nan nan nan nan nan nan 0.8504746835443039 nan 0.15690928270042195 0.07568565400843882 nan nan nan nan nan nan 0.515954641350211 nan 1.3185654008438819 1.1118143459915613 1.1023206751054853 nan 0.503428270042194 nan nan 0.4787710970464135 0.48747362869198313 nan nan nan nan 0.4926160337552743 0.554324894514768 0.652821729957806 nan 0.2568565400843882 nan 0.20569620253164558 nan nan 0.6757647679324894 0.2680643459915612 nan nan 0.1417457805907173 0.06685126582278482 0.050764767932489456 0.10324367088607594 0.23444092827004223 nan 0.49103375527426163 0.23694620253164558 0.6040348101265823 nan 0.7496044303797469 1.097837552742616 0.9658491561181436 0.8225210970464135 0.9427742616033755 nan 0.6152426160337553 0.7169040084388185 nan 0.8736814345991561 0.8375527426160337 nan 1.3184335443037976 1.0069883966244726 1.3185654008438819 nan nan nan nan nan 0.6143196202531646 nan 1.1219672995780592 nan nan nan nan nan nan 0.7739978902953586 0.9592563291139241 nan 0.8736814345991561 nan 0.1652162447257384 0.03560126582278481 0.1285601265822785 0.15018459915611815 nan nan 0.7497362869198313 1.306698312236287 1.3185654008438819 nan nan nan nan nan nan nan nan nan nan nan 0.7485495780590717 0.22112341772151897 0.25158227848101267 0.529535864978903 0.6443829113924051 0.75 0.9102056962025318 0.665743670886076 0.45398206751054854 0.45266350210970463 0.4708597046413502 nan 0.30234704641350213 0.22587025316455697 0.6877637130801687 0.1460970464135021 0.06856540084388185 0.258834388185654 0.18697257383966248 0.4953850210970464 0.28560126582278483 0.1743143459915612 0.28863396624472576 nan nan 0.20780590717299577 0.12948312236286919 nan nan 0.5673786919831224 0.14675632911392406 0.40044831223628696 nan 0.6289556962025317 nan 0.044171940928270044 nan 0.3090717299578059 0.2358913502109705 nan nan nan nan 0.5181962025316457 0.2232331223628692 nan nan nan nan nan 0.2202004219409283 nan 0.25751582278481017 0.08359704641350212 0.4255010548523207 nan nan nan 0.5676424050632911 0.37776898734177217 nan 0.4643987341772152 0.8477056962025318 0.7613396624472575 1.3185654008438819 0.7575158227848102 0.7587025316455697 nan 0.20490506329113928 0.16930379746835442 nan 1.0498417721518989 0.3765822784810127 0.2184862869198312 0.21031118143459918 0.6997626582278481 0.3495516877637131 0.29535864978902954 0.3470464135021097 0.8266086497890296 1.1362078059071732 nan nan nan nan nan 0.17246835443037975 0.08768459915611815 nan 1.305643459915612 0.09216772151898735 0.11906645569620254 nan nan nan nan 0.15163502109704644 1.1083860759493671 nan 0.16758966244725737 0.20450949367088608 nan 1.3185654008438819 nan 0.2738660337552743 0.6628428270042195 0.8405854430379747 nan nan 1.1173523206751057 1.1119462025316458 1.2311445147679325 1.3179061181434601 nan nan nan 0.26252637130801687 0.9240506329113924 nan 0.7286392405063291 0.6227584388185654 nan nan 0.19712552742616035 1.3185654008438819 nan nan nan 0.22494725738396626 0.7902162447257385 nan 1.2068829113924051 nan nan 0.09744198312236287 0.0547204641350211 0.055907172995780595 nan nan 0.7848101265822784 0.9716508438818566 nan nan 0.9251054852320676 1.3185654008438819 0.06645569620253165 0.08188291139240507 nan nan nan 0.08873945147679325 0.03467827004219409 0.14886603375527427 nan nan 0.4600474683544304 1.1625791139240507 nan nan 0.06236814345991562 nan 0.09045358649789029 0.2848101265822785 nan nan 0.9940664556962026 0.36919831223628696 nan 0.7945675105485233 nan 0.4124472573839663 0.43446729957805913 nan 0.12552742616033757 0.1460970464135021 0.8375527426160337 0.8792194092827004 1.0948048523206753 nan nan nan nan 0.3271360759493671 0.35970464135021096 0.4129746835443038 nan nan 0.3964926160337553 nan nan 0.5449630801687764 0.8135548523206751 0.22481540084388188 nan nan nan 0.45147679324894513 nan 0.8587816455696203 1.1765559071729959 nan 0.7353639240506329 nan nan nan 0.6449103375527426 nan 0.8457278481012658 0.5833333333333334 0.39556962025316456 nan nan 1.0593354430379747 nan nan nan nan nan nan nan 0.5054061181434599 0.7023997890295358 0.8105221518987342 nan nan 0.3511339662447257 0.5477320675105486 0.5659282700421941 0.8370253164556963 0.9883966244725739 0.8168512658227849 nan 1.0522151898734178 nan 1.0075158227848102 0.8819883966244727 nan 0.46268459915611815 nan 0.49050632911392406 0.9624208860759494 0.8353111814345991 0.8304324894514769 0.8111814345991561 1.3185654008438819 1.2592299578059072 nan nan nan 0.17655590717299577 nan nan 0.1360759493670886 0.08280590717299578 nan 0.11814345991561181 0.19343354430379747 0.4320938818565401 0.2064873417721519 0.45806962025316456 nan nan nan 0.7480221518987342 nan nan nan nan nan nan nan nan nan nan nan nan nan nan nan nan nan nan nan nan nan nan nan nan nan nan nan nan nan nan	[0.25004222989082336, 0.2441028356552124, 0.23087547719478607, 0.27610117197036743, 0.28657352924346924, 0.2906363010406494, 0.2139972448348999, 0.22080932557582855, 0.16236399114131927, 0.1509571373462677, 0.3376286029815674, 0.46014177799224854, 0.21191562712192535, 0.03213028982281685, 0.14858947694301605, 0.5087926387786865, 0.3228706419467926, 0.12788809835910797, 0.21412020921707153, 0.2452160269021988, 0.3268659710884094, 0.3752094507217407, 0.15450459718704224, 0.016230449080467224, 0.056572772562503815, 0.355412095785141, 0.5046852231025696, 0.5414997339248657, 0.29063960909843445, 0.10681720823049545, 0.38457536697387695, 0.3481384515762329, 0.14450258016586304, 0.11687228828668594, 0.16419804096221924, 0.10081809759140015, 0.40433499217033386, 0.1448824107646942, 0.1356266736984253, 0.14270047843456268, 0.44041043519973755, 0.6961804628372192, 0.49377357959747314, 0.330429345369339, 0.45150768756866455, 0.5133541822433472, 0.05853511393070221, 0.047371622174978256, 0.04647296667098999, 0.34167835116386414, 0.3887021541595459, 0.24272361397743225, 0.21151335537433624, 0.43650591373443604, 0.34983766078948975, 0.24356421828269958, 0.4303573966026306, 0.3543397784233093, 0.5111934542655945, 0.3387186825275421, 0.08064364641904831, 0.06990975141525269, 0.09300084412097931, 0.18943467736244202, 0.22977177798748016, 0.30961543321609497, 0.22246544063091278, 0.3792864978313446, 0.1141737699508667, 0.12646602094173431, 0.08643248677253723, 0.06456633657217026, 0.1985824704170227, 0.2632608115673065, 0.21795472502708435, 0.6280831694602966, 0.39458078145980835, 0.2084794044494629, 0.3075271248817444, 0.47386854887008667, 0.3231246769428253, 0.07865790277719498, 0.11581777781248093, 0.2508789598941803, 0.25136125087738037, 0.5948730707168579, 0.3428196310997009, 0.11679963022470474, 0.05044466629624367, 0.289236843585968, 0.4965769648551941, 0.5304845571517944, 0.44633567333221436, 0.2547394037246704, 0.2983625531196594, 0.35526391863822937, 0.24315479397773743, 0.1960057020187378, 0.10427768528461456, 0.1166837066411972, 0.20647981762886047, 0.45405328273773193, 0.3019319176673889, 0.08396124839782715, 0.044888049364089966, 0.0565953329205513, 0.12261973321437836, 0.20466837286949158, 0.19900867342948914, 0.3291604816913605, 0.4349902868270874, 0.16570158302783966, 0.15731145441532135, 0.2785305380821228, 0.11128444969654083, 0.09266883879899979, 0.12676450610160828, 0.14941459894180298, 0.3496938943862915, 0.11505834013223648, 0.22571568191051483, 0.289824903011322, 0.24813127517700195, 0.2874982953071594, 0.12824726104736328, 0.10335052758455276, 0.37162789702415466, 0.14914211630821228, 0.1856580376625061, 0.19526655972003937, 0.7548708915710449, 0.229257732629776, 0.131857767701149, 0.07980595529079437, 0.2865676283836365, 0.24992673099040985, 0.11213704943656921, 0.1396905928850174, 0.4539165496826172, 0.14373083412647247, 0.17714233696460724, 0.15234464406967163, 0.1189872995018959, 0.09958921372890472, 0.05304649472236633, 0.29881858825683594, 0.14252787828445435, 0.09906584024429321, 0.10261870920658112, 0.17742003500461578, 0.2687344253063202, 0.1363227814435959, 0.18735229969024658, 0.17529286444187164, 0.13571926951408386, 0.04258266091346741, 0.3063685894012451, 0.1846359819173813, 0.44865328073501587, 0.05761362612247467, 0.08251790702342987, 0.2785557508468628, 0.11464734375476837, 0.13861624896526337, 0.22782331705093384, 0.581339418888092, 0.37694108486175537, 0.6407543420791626, 0.4125501811504364, 0.19650492072105408, 0.37273430824279785, 0.2615172863006592, 0.1542796939611435, 0.09077166020870209, 0.46915140748023987, 0.6934951543807983, 0.1404569447040558, 0.1835508793592453, 0.36623167991638184, 0.10759346187114716, 0.11375601589679718, 0.30951613187789917, 0.46304166316986084, 0.4751916527748108, 0.1807073950767517, 0.06496076285839081, 0.09979905188083649, 0.17422038316726685, 0.18323920667171478, 0.36965084075927734, 0.08142870664596558, 0.0995379090309143, 0.14438259601593018, 0.2140788733959198, 0.5406568050384521, 0.659477710723877, 0.26875266432762146, 0.4081995189189911, 0.40706855058670044, 0.39941084384918213, 0.07845629751682281, 0.4795047640800476, 0.10979966819286346, 0.2723359167575836, 0.11180361360311508, 0.7348071932792664, 0.17985038459300995, 0.13006800413131714, 0.22956228256225586, 0.18332621455192566, 0.1960407793521881, 0.22756332159042358, 0.42467644810676575, 0.39347901940345764, 0.2946222424507141, 0.3339116871356964, 0.16132880747318268, 0.2565186023712158, 0.1731022298336029, 0.11964888870716095, 0.1687924563884735, 0.12807360291481018, 0.16565538942813873, 0.2128141224384308, 0.07415679097175598, 0.08431901782751083, 0.0635506808757782, 0.206197127699852, 0.1690748631954193, 0.20527593791484833, 0.12108014523983002, 0.4096378982067108, 0.17475897073745728, 0.1374562382698059, 0.10490435361862183, 0.15784204006195068, 0.3070589601993561, 0.24627414345741272, 0.27650392055511475, 0.24413275718688965, 0.4216438829898834, 0.3308624029159546, 0.1607293039560318, 0.13325534760951996, 0.12977179884910583, 0.0929977148771286, 0.2965318560600281, 0.19288793206214905, 0.10182493180036545, 0.10065516084432602, 0.5339937210083008, 0.3326498568058014, 0.22874653339385986, 0.2765613794326782, 0.07955984771251678, 0.013800587505102158, 0.03941642493009567, 0.2212747037410736, 0.44915831089019775, 0.5558987259864807, 0.5336117744445801, 0.20436492562294006, 0.233882874250412, 0.10993821173906326, 0.049709998071193695, 0.1473110467195511, 0.5437686443328857, 0.31286847591400146, 0.4366653561592102, 0.2658469080924988, 0.08631280064582825, 0.07099510729312897, 0.1894286572933197, 0.1330224871635437, 0.12945762276649475, 0.21031618118286133, 0.13954462110996246, 0.16103100776672363, 0.16930200159549713, 0.10827922821044922, 0.0815918892621994, 0.17590436339378357, 0.2744503319263458, 0.10072669386863708, 0.12829382717609406, 0.09596553444862366, 0.23071026802062988, 0.11303460597991943, 0.33124566078186035, 0.2743391692638397, 0.054227523505687714, 0.06509692966938019, 0.049907393753528595, 0.20671306550502777, 0.1556820422410965, 0.4734119176864624, 0.11838561296463013, 0.047728992998600006, 0.11959828436374664, 0.26319998502731323, 0.22271403670310974, 0.3376532196998596, 0.45246243476867676, 0.10622477531433105, 0.1462460160255432, 0.18951380252838135, 0.17603811621665955, 0.06475596874952316, 0.03554227203130722, 0.10859378427267075, 0.2022196650505066, 0.6280264854431152, 0.32917410135269165, 0.02767537534236908, 0.0969129204750061, 0.2516515254974365, 0.053320784121751785, 0.05097050592303276, 0.024706024676561356, 0.04683644324541092, 0.5170289278030396, 0.3663535714149475, 0.24378257989883423, 0.04813029617071152, 0.14421498775482178, 0.3977125287055969, 0.49294766783714294, 0.19458924233913422, 0.16369697451591492, 0.043271444737911224, 0.18571019172668457, 0.17415882647037506, 0.23130103945732117, 0.32790476083755493, 0.06970146298408508, 0.04182849079370499, 0.04562637209892273, 0.08307670056819916, 0.3043900728225708, 0.18330702185630798, 0.11960352212190628, 0.12730160355567932, 0.1492374837398529, 0.21252763271331787, 0.09394791722297668, 0.2444520890712738, 0.13821613788604736, 0.13568811118602753, 0.24661418795585632, 0.0920136347413063, 0.1547251045703888, 0.23943215608596802, 0.2535301744937897, 0.19712820649147034, 0.1571974754333496, 0.06615772843360901, 0.05939103662967682, 0.5407739877700806, 0.43054312467575073, 0.5706058144569397, 0.5845215320587158, 0.5916129946708679, 0.22143027186393738, 0.17503204941749573, 0.16338342428207397, 0.1922609508037567, 0.09241106361150742, 0.14294126629829407, 0.06432802975177765, 0.315405011177063, 0.1464920938014984, 0.15681782364845276, 0.17735175788402557, 0.28030574321746826, 0.10018745064735413, 0.09979620575904846, 0.13532376289367676, 0.18832844495773315, 0.1667172610759735, 0.12828609347343445, 0.22414571046829224, 0.4932916760444641, 0.15470054745674133, 0.542455792427063, 0.3246285915374756, 0.5404115915298462, 0.21916420757770538, 0.19356964528560638, 0.4289621412754059, 0.14956073462963104, 0.14506766200065613, 0.1047520786523819, 0.05833379179239273, 0.20229199528694153, 0.12913864850997925, 0.08868545293807983, 0.46888670325279236, 0.2673145532608032, 0.20092418789863586, 0.13517649471759796, 0.08450937271118164, 0.055718645453453064, 0.05378534644842148, 0.2253320813179016, 0.18799757957458496, 0.1580236554145813, 0.18929319083690643, 0.05347390100359917, 0.1680954396724701, 0.20615220069885254, 0.14373373985290527, 0.2947249412536621, 0.18412941694259644, 0.11263561248779297, 0.07196949422359467, 0.16637438535690308, 0.6295114755630493, 0.43830549716949463, 0.6466503739356995, 0.222839817404747, 0.17883527278900146, 0.15329831838607788, 0.09292164444923401, 0.6082951426506042, 0.3277791738510132, 0.047392427921295166, 0.11647726595401764, 0.2511812448501587, 0.3637654185295105, 0.2987237870693207, 0.0917259156703949, 0.0884891003370285, 0.25040873885154724, 0.6882385015487671, 0.5053191781044006, 0.20358048379421234, 0.2997540235519409, 0.11231458187103271, 0.03335457295179367, 0.02796284854412079, 0.05435400828719139, 0.2370259314775467, 0.5800461769104004, 0.3284749984741211, 0.04251314699649811, 0.02398068830370903, 0.08457663655281067, 0.40208035707473755, 0.5415168404579163, 0.13144639134407043, 0.058320820331573486, 0.17735040187835693, 0.4190714359283447, 0.22893431782722473, 0.32543739676475525, 0.2103271186351776, 0.040327027440071106, 0.06469772756099701, 0.027852483093738556, 0.24295249581336975, 0.19795574247837067, 0.12000545859336853, 0.11049376428127289, 0.3719332218170166, 0.445731520652771, 0.5048100352287292, 0.21512311697006226, 0.2333405613899231, 0.28055113554000854, 0.09907722473144531, 0.3125162720680237, 0.1511671543121338, 0.3633228838443756, 0.3454163670539856, 0.46258074045181274, 0.4264564514160156, 0.4543239176273346, 0.18341666460037231, 0.07722587883472443, 0.0394572839140892, 0.2083100974559784, 0.1997523456811905, 0.18341758847236633, 0.19090379774570465, 0.12075313180685043, 0.2501891553401947, 0.22240236401557922, 0.24325093626976013, 0.1704259216785431, 0.09678954631090164, 0.12878957390785217, 0.10337913036346436, 0.4819641709327698, 0.14862635731697083, 0.21465212106704712, 0.26714134216308594, 0.08384950459003448, 0.1717817783355713, 0.3125970661640167, 0.934165358543396, 0.503460168838501, 0.8625253438949585, 0.2230900079011917, 0.33513227105140686, 0.08693203330039978, 0.048328325152397156, 0.28430405259132385, 0.3465898036956787, 0.30102914571762085, 0.5868971943855286, 0.29357069730758667, 0.15678979456424713, 0.35550904273986816, 0.42191821336746216, 0.18587127327919006, 0.35857588052749634, 0.1267681121826172, 0.04422086104750633, 0.046893492341041565, 0.02615286409854889, 0.14971324801445007, 0.13059395551681519, 0.14363348484039307, 0.591656506061554, 0.5356274247169495, 0.32479602098464966, 0.27844202518463135, 0.14765527844429016, 0.6935911178588867, 0.5338168740272522, 0.39023715257644653, 0.17794309556484222, 0.1606072038412094, 0.15004730224609375, 0.08250395953655243, 0.09322306513786316, 0.16372621059417725, 0.10984429717063904, 0.06671139597892761, 0.061855923384428024, 0.20413047075271606, 0.24907101690769196, 0.4375339448451996, 0.1434307098388672, 0.13035419583320618, 0.11177476495504379, 0.15411168336868286, 0.4391697645187378, 0.38037022948265076, 0.06920388340950012, 0.06625156104564667, 0.2229211926460266, 0.24539630115032196, 0.04168449342250824, 0.029303431510925293, 0.030292384326457977, 0.037393201142549515, 0.26040568947792053, 0.18292587995529175, 0.33804160356521606, 0.035700466483831406, 0.04873545840382576, 0.2588982582092285, 0.5095032453536987, 0.2829800844192505, 0.18735307455062866, 0.6992291212081909, 0.21069619059562683, 0.21649178862571716, 0.13493728637695312, 0.05139029771089554, 0.038968488574028015, 0.09844780713319778, 0.1642516404390335, 0.12918652594089508, 0.4276779592037201, 0.07892920076847076, 0.14451390504837036, 0.12572172284126282, 0.06317207962274551, 0.010785471647977829, 0.062086716294288635, 0.11662714183330536, 0.21330910921096802, 0.14747655391693115, 0.17911329865455627, 0.3962404727935791, 0.2745407223701477, 0.12331972271203995, 0.27375876903533936, 0.19922514259815216, 0.22234803438186646, 0.2253645956516266, 0.1572583168745041, 0.2379385530948639, 0.42680981755256653, 0.11935099959373474, 0.022236976772546768, 0.021903589367866516, 0.03006180375814438, 0.053102586418390274, 0.2051558941602707, 0.18094894289970398, 0.2319687306880951, 0.15701590478420258, 0.5990092158317566, 0.5295255184173584, 0.6128308773040771, 0.1954638659954071, 0.049515776336193085, 0.38188374042510986, 0.10546190291643143, 0.14273366332054138, 0.014207098633050919, 0.007438536733388901, 0.13271498680114746, 0.061969541013240814, 0.07674218714237213, 0.04953160509467125, 0.09478458017110825, 0.05929512903094292, 0.21534499526023865, 0.025352757424116135, 0.15624968707561493, 0.02947373315691948, 0.08635811507701874, 0.5070705413818359, 0.09938491880893707, 0.1582285761833191, 0.07081098854541779, 0.06662842631340027, 0.34874141216278076, 0.05270792543888092, 0.04348582401871681, 0.04121102765202522, 0.04215521365404129, 0.25668865442276, 0.06834147870540619, 0.04305107891559601, 0.05354556441307068, 0.13174809515476227, 0.24143576622009277, 0.07955601811408997, 0.0855049341917038, 0.24483053386211395, 0.2970735430717468, 0.09203928709030151, 0.05854472145438194, 0.30339717864990234, 0.16465029120445251, 0.11586467176675797, 0.09584487974643707, 0.026749547570943832, 0.09078316390514374, 0.11557570844888687, 0.10925622284412384, 0.2155904620885849, 0.1951989233493805, 0.09908406436443329, 0.0883507952094078, 0.21436157822608948, 0.28218674659729004, 0.4843621850013733, 0.299835741519928, 0.06528914719820023, 0.6379455327987671, 0.25693395733833313, 0.27828723192214966, 0.32053959369659424, 0.06180408224463463, 0.11094149947166443, 0.05372428521513939, 0.18139564990997314, 0.265519917011261, 0.6008118391036987, 0.3154599964618683, 0.16179388761520386, 0.15093301236629486, 0.2159145176410675, 0.23755283653736115, 0.7170225977897644, 0.36118942499160767, 0.19056861102581024, 0.23475658893585205, 0.17454150319099426, 0.08225877583026886, 0.08825889229774475, 0.2660713195800781, 0.4118969440460205, 0.11658670008182526, 0.061200808733701706, 0.08534342050552368, 0.27648577094078064, 0.057040177285671234, 0.05898351967334747, 0.06082035228610039, 0.39067354798316956, 0.3659999966621399, 0.20100988447666168, 0.13929452002048492, 0.3921687602996826, 0.453561395406723, 0.39931660890579224, 0.07957692444324493, 0.0682661309838295, 0.2390633523464203, 0.07099059224128723, 0.0861850306391716, 0.11573793739080429, 0.2516980767250061, 0.13477908074855804, 0.13446906208992004, 0.1953137367963791, 0.1481577455997467, 0.18587712943553925, 0.13095992803573608, 0.11882739514112473, 0.0939536765217781, 0.16362690925598145, 0.48687300086021423, 0.09677062928676605, 0.20214802026748657, 0.22637154161930084, 0.7093359231948853, 0.3916238248348236, 0.10311879217624664, 0.527144193649292, 0.4815068244934082, 0.11740831285715103, 0.23145818710327148, 0.22302387654781342, 0.19589070975780487, 0.36241570115089417, 0.08812449872493744, 0.1732540875673294, 0.23019303381443024, 0.14228792488574982, 0.14609187841415405, 0.28694528341293335, 0.215058833360672, 0.17166773974895477, 0.258160263299942, 0.1737583875656128, 0.1808500587940216, 0.049744587391614914, 0.2723791003227234, 0.2052265703678131, 0.11391536146402359, 0.5801039934158325, 0.2213546633720398, 0.21136566996574402, 0.1006099060177803, 0.14124652743339539, 0.04971446469426155, 0.17416855692863464, 0.22218751907348633, 0.1789398491382599, 0.23460343480110168, 0.26285767555236816, 0.40761733055114746, 0.1641692817211151, 0.3138464391231537, 0.29072582721710205, 0.14801432192325592, 0.08450408279895782, 0.147481769323349, 0.10323977470397949, 0.07116801291704178, 0.08932651579380035, 0.06058173254132271, 0.32282403111457825, 0.4124479591846466, 0.18736150860786438, 0.33306947350502014, 0.21309542655944824, 0.11479443311691284, 0.19736427068710327, 0.10389754176139832, 0.25583696365356445, 0.1827147901058197, 0.14440008997917175, 0.07993225008249283, 0.1913064420223236, 0.16608752310276031, 0.10712669789791107, 0.06706426292657852, 0.1754043996334076, 0.503020167350769, 0.44505709409713745, 0.23289307951927185, 0.13399894535541534, 0.15908204019069672, 0.4247298836708069, 0.2318183183670044, 0.28206056356430054, 0.18514753878116608, 0.06205887347459793, 0.16811202466487885, 0.1076098382472992, 0.14072149991989136, 0.08692019432783127, 0.22880391776561737, 0.1604917049407959, 0.11783851683139801, 0.26638495922088623, 0.1543622612953186, 0.2213454246520996, 0.36323636770248413, 0.1175684705376625, 0.31666940450668335, 0.2268715500831604, 0.2241629958152771, 0.29216980934143066, 0.2917478680610657, 0.15397003293037415, 0.25832274556159973, 0.19729547202587128, 0.39758604764938354, 0.7589595913887024, 0.4102190136909485, 0.8560355305671692, 0.19597665965557098, 0.2865784168243408, 0.4182817041873932, 0.5869699716567993, 0.6814020872116089, 0.3249986171722412, 0.4714489281177521, 0.25584346055984497, 0.33894410729408264, 0.26978856325149536, 0.07520924508571625, 0.08002105355262756, 0.03558177128434181, 0.011184833943843842, 0.0865805596113205, 0.5835394859313965, 0.49682146310806274, 0.5794181227684021, 0.158033549785614, 0.7010019421577454, 0.3398439288139343, 0.3915097117424011, 0.09434358775615692, 0.33765122294425964, 0.24629352986812592, 0.8046215176582336, 0.17962689697742462, 0.6435649991035461, 0.3661038875579834, 0.23776698112487793, 0.24070093035697937, 0.43870827555656433, 0.25658130645751953, 0.1424046754837036, 0.1488976627588272, 0.17218056321144104, 0.5030658841133118, 0.10289452970027924, 0.15474635362625122, 0.34655991196632385, 0.44338709115982056, 0.30732953548431396, 0.267373263835907, 0.1072109192609787, 0.07665381580591202, 0.2373475432395935, 0.3136769235134125, 0.43804389238357544, 0.11896523833274841, 0.10953186452388763, 0.300159752368927, 0.17272378504276276, 0.07971787452697754, 0.4441082179546356, 0.14220932126045227, 0.4150695204734802, 0.4111492335796356, 0.5173370242118835, 0.23283672332763672, 0.2989300489425659, 0.41071903705596924, 0.44697606563568115, 0.19490939378738403, 0.13603828847408295, 0.41870224475860596, 0.3550679683685303, 0.19887946546077728, 0.06761842221021652, 0.0748455598950386, 0.05777057260274887, 0.3352433443069458, 0.25207626819610596, 0.47515803575515747, 0.13995276391506195, 0.24601048231124878, 0.13992907106876373, 0.21446336805820465, 0.20767809450626373, 0.3219553232192993, 0.34023478627204895, 0.2352125644683838, 0.28634142875671387, 0.12462964653968811, 0.1558886170387268, 0.2587983012199402, 0.29900169372558594, 0.4134137034416199, 0.31580284237861633, 0.12333571910858154, 0.10006579756736755]	[0.1827220767736435, 0.16339965164661407, 0.1479412019252777, 0.6243081092834473, 0.6373728513717651, 0.08701051026582718, 0.39659756422042847, 0.1336161345243454, 0.2072659730911255, 0.5385914444923401, 0.09753493219614029, 0.10916537046432495, 0.0888354629278183, 0.06977155804634094, 0.12868288159370422, 0.1446671485900879, 0.5217523574829102, 0.47536712884902954, 0.5169906616210938, 0.07560864835977554, 0.07346189022064209, 0.882731556892395, 0.5431646108627319, 0.5755482316017151, 0.519737184047699, 0.6269220113754272, 0.11092959344387054, 0.16899147629737854, 0.4890081286430359, 0.07503841072320938, 0.1976165920495987, 0.14718088507652283, 0.2617412209510803, 0.06503814458847046, 0.0709218829870224, 0.12079186737537384, 0.8624549508094788, 0.09597145766019821, 0.05061948299407959, 0.09090490639209747, 0.13576337695121765, 0.19410428404808044, 0.6819474101066589, 0.8089556694030762, 0.05895039439201355, 0.9999721050262451, 0.2373725324869156, 0.18937794864177704, 0.19417639076709747, 0.11624281108379364, 0.1325823962688446, 0.38636595010757446, 0.14868447184562683, 0.11968497186899185, 0.18379703164100647, 0.13661083579063416, 0.7481672763824463, 0.11531227827072144, 0.12806794047355652, 0.10681966692209244, 0.3686755895614624, 0.2960931062698364, 0.24427756667137146, 0.11019225418567657, 0.13706721365451813, 0.13281096518039703, 0.20719030499458313, 0.7387121915817261, 0.21380823850631714, 0.04494398832321167, 0.06656655669212341, 0.16022303700447083, 0.3625949025154114, 0.13160763680934906, 0.08631038665771484, 0.21223938465118408, 0.4705454111099243, 0.643987774848938, 0.17309346795082092, 0.1298011839389801, 0.10561350733041763, 0.34401124715805054, 0.22848348319530487, 0.13932932913303375, 0.45085057616233826, 0.1695271134376526, 0.14573365449905396, 0.4026232361793518, 0.40241900086402893, 0.602792501449585, 0.7758985757827759, 0.1640196144580841, 0.14242929220199585, 0.6866780519485474, 0.21558891236782074, 0.1454552263021469, 0.11709776520729065, 0.1260608285665512, 0.3326249122619629, 0.33605730533599854, 0.12847930192947388, 0.21608974039554596, 0.08371099829673767, 0.296538382768631, 0.21933409571647644, 0.18308661878108978, 0.08471052348613739, 0.11635014414787292, 0.5792539119720459, 0.12357640266418457, 0.12131381034851074, 0.1007503941655159, 0.0847598984837532, 0.12847650051116943, 0.22498638927936554, 0.21161675453186035, 0.23029081523418427, 0.1442723274230957, 0.6691848635673523, 0.6903188228607178, 0.10746973752975464, 0.8176017999649048, 0.047950416803359985, 0.6814911961555481, 0.4716532230377197, 0.6620641946792603, 0.056218817830085754, 0.8417333364486694, 0.752557635307312, 0.8421069383621216, 0.9863483905792236, 0.8156747817993164, 0.47555872797966003, 0.2892952859401703, 0.8169341087341309, 0.05002574622631073, 0.21558669209480286, 0.3074299693107605, 0.625324547290802, 0.4647950828075409, 0.7001624703407288, 0.08411563187837601, 0.11906743794679642, 0.266895055770874, 0.25735360383987427, 0.7593528032302856, 0.08299940824508667, 0.26510685682296753, 0.19010195136070251, 0.14567111432552338, 0.15143579244613647, 0.45350217819213867, 0.5497013330459595, 0.11878962069749832, 0.2550024688243866, 0.2437717318534851, 0.6882590055465698, 0.04039378464221954, 0.7587270736694336, 0.3482796549797058, 0.4668768644332886, 0.6230138540267944, 0.4654376208782196, 0.3268434405326843, 0.08721377700567245, 0.1594640016555786, 0.06268595904111862, 0.1984584927558899, 0.12773793935775757, 0.6811730861663818, 0.9148827195167542, 0.5787404775619507, 0.09390366077423096, 0.41117769479751587, 0.7013857960700989, 0.31812602281570435, 0.0994555801153183, 0.5335443019866943, 0.1433659791946411, 0.18764656782150269, 0.24133631587028503, 0.15276214480400085, 0.16612504422664642, 0.1072017252445221, 0.1345139443874359, 0.23549416661262512, 0.1803606003522873, 0.12372452020645142, 0.4037609100341797, 0.7133832573890686, 0.04917064309120178, 0.9068038463592529, 0.10583379864692688, 0.45515888929367065, 0.17198403179645538, 0.7773520946502686, 0.7957049608230591, 0.06401759386062622, 0.9535486698150635, 0.9307111501693726, 0.5725550651550293, 0.7641338109970093, 0.6355125904083252, 0.7551618814468384, 0.5380256175994873, 0.22225162386894226, 0.0527360737323761, 0.6275753974914551, 0.07837295532226562, 0.929900586605072, 0.6123408079147339, 0.822222113609314, 0.08948445320129395, 0.6966776847839355, 0.5116904973983765, 0.11665931344032288, 0.1316971480846405, 0.44258782267570496, 0.5541072487831116, 0.0970461294054985, 0.10888023674488068, 0.1822861135005951, 0.5065926313400269, 0.0808255672454834, 0.26290497183799744, 0.30940696597099304, 0.2686726152896881, 0.13909155130386353, 0.1144687831401825, 0.06503678113222122, 0.05877622961997986, 0.657379150390625, 0.10355328023433685, 0.13929055631160736, 0.25735145807266235, 0.3458077907562256, 0.5108547806739807, 0.39819249510765076, 0.138117253780365, 0.10601941496133804, 0.16772527992725372, 0.12378197908401489, 0.4847802221775055, 0.06178348511457443, 0.29024413228034973, 0.32519006729125977, 0.7243602275848389, 0.05467426776885986, 0.11665751039981842, 0.13867557048797607, 0.16279254853725433, 0.1150335967540741, 0.3765510022640228, 0.10071030259132385, 0.10719462484121323, 0.06772787868976593, 0.05783769488334656, 0.06948648393154144, 0.876988410949707, 0.7866157293319702, 0.18475010991096497, 0.6544618606567383, 0.524732232093811, 0.06579698622226715, 0.07004337757825851, 0.11068658530712128, 0.14894919097423553, 0.12824194133281708, 0.8632835149765015, 0.15499483048915863, 0.27672404050827026, 0.2884792685508728, 0.7136225700378418, 0.12894675135612488, 0.5077393054962158, 0.7353994846343994, 0.1290181428194046, 0.38357460498809814, 0.06806131452322006, 0.3216557502746582, 0.23382215201854706, 0.1279090940952301, 0.11927122622728348, 0.13604333996772766, 0.26559337973594666, 0.110642209649086, 0.16153550148010254, 0.5917263627052307, 0.10122025012969971, 0.08472888916730881, 0.30571600794792175, 0.27470123767852783, 0.30540433526039124, 0.10464615374803543, 0.49572354555130005, 0.8034228086471558, 0.07125832140445709, 0.8597226142883301, 0.07385975122451782, 0.6482047438621521, 0.5218260288238525, 0.12350084632635117, 0.7567410469055176, 0.0775122418999672, 0.05774754285812378, 0.16481775045394897, 0.47973015904426575, 0.05898479372262955, 0.30055931210517883, 0.0738491490483284, 0.4048426151275635, 0.8052288293838501, 0.13766410946846008, 0.25456199049949646, 0.24456211924552917, 0.13110920786857605, 0.19544628262519836, 0.1315782517194748, 0.17756009101867676, 0.4136371612548828, 0.954060435295105, 0.8531237840652466, 0.05572354793548584, 0.8920997977256775, 0.07011102885007858, 0.6672790050506592, 0.8695308566093445, 0.09296548366546631, 0.36008408665657043, 0.5728166699409485, 0.1441892385482788, 0.6555334329605103, 0.6967664957046509, 0.6093489527702332, 0.08542202413082123, 0.2642163634300232, 0.13326311111450195, 0.1804197132587433, 0.8484752178192139, 0.06064525246620178, 0.32859259843826294, 0.24233205616474152, 0.1244526207447052, 0.07558289915323257, 0.0645541101694107, 0.6838505268096924, 0.3242301642894745, 0.5364159345626831, 0.8213933706283569, 0.5677698850631714, 0.6363692879676819, 0.331859827041626, 0.13008952140808105, 0.04474484920501709, 0.10864277929067612, 0.18222209811210632, 0.3282068371772766, 0.7917845845222473, 0.21009662747383118, 0.8591697812080383, 0.1848856657743454, 0.22663207352161407, 0.09550794959068298, 0.5311719179153442, 0.08729530870914459, 0.08253397047519684, 0.0713123232126236, 0.4085281491279602, 0.3296815752983093, 0.6313256025314331, 0.18002736568450928, 0.12064782530069351, 0.1378399133682251, 0.1520376205444336, 0.32067468762397766, 0.23611804842948914, 0.1300797164440155, 0.10934970527887344, 0.7250500917434692, 0.6352961659431458, 0.7424083948135376, 0.08060570061206818, 0.7920722365379333, 0.7900969982147217, 0.6963822841644287, 0.11240122467279434, 0.1341509222984314, 0.11012017726898193, 0.6140588521957397, 0.33643099665641785, 0.08532892167568207, 0.2611998915672302, 0.2275431901216507, 0.11661574989557266, 0.3489592969417572, 0.4919501543045044, 0.9008592367172241, 0.8750667572021484, 0.07513704150915146, 0.11032944917678833, 0.2225526124238968, 0.21329478919506073, 0.2209625393152237, 0.9389330744743347, 0.05385270714759827, 0.09283771365880966, 0.7994295358657837, 0.09082972258329391, 0.11128170788288116, 0.4324173927307129, 0.427742063999176, 0.5670149326324463, 0.06316082179546356, 0.054027214646339417, 0.17165908217430115, 0.4374278783798218, 0.13576453924179077, 0.14232079684734344, 0.20806550979614258, 0.10635961592197418, 0.30178147554397583, 0.09762318432331085, 0.5391290783882141, 0.8845983743667603, 0.14771196246147156, 0.37548816204071045, 0.29003071784973145, 0.11445804685354233, 0.13443239033222198, 0.11459837108850479, 0.2954489588737488, 0.2616822123527527, 0.13078296184539795, 0.20611432194709778, 0.14760510623455048, 0.43530595302581787, 0.7274512648582458, 0.117086261510849, 0.2165364921092987, 0.14763185381889343, 0.17752373218536377, 0.1421542763710022, 0.8931795358657837, 0.9441448450088501, 0.3475140333175659, 0.20555919408798218, 0.3336903154850006, 0.6597008109092712, 0.21265485882759094, 0.12892936170101166, 0.052670180797576904, 0.055250734090805054, 0.7463040351867676, 0.4297049939632416, 0.14211803674697876, 0.16109688580036163, 0.24796918034553528, 0.1265583634376526, 0.242136150598526, 0.7474761009216309, 0.7137722373008728, 0.19052782654762268, 0.07697473466396332, 0.712846577167511, 0.1351393461227417, 0.11695631593465805, 0.0976751372218132, 0.0860094279050827, 0.8714128732681274, 0.06765913963317871, 0.6043440103530884, 0.41834384202957153, 0.14171770215034485, 0.16613689064979553, 0.6351439952850342, 0.6914603114128113, 0.640188455581665, 0.09087349474430084, 0.07812091708183289, 0.1916026473045349, 0.3577585816383362, 0.11820757389068604, 0.0848369225859642, 0.6841601133346558, 0.05881991237401962, 0.11664175987243652, 0.13310667872428894, 0.2835333049297333, 0.1128334105014801, 0.10735798627138138, 0.05676436424255371, 0.0722312405705452, 0.7799265384674072, 0.12452088296413422, 0.34061533212661743, 0.12472398579120636, 0.21977189183235168, 0.6191345453262329, 0.5991742610931396, 0.33716824650764465, 0.8000854253768921, 0.9944361448287964, 0.6099554300308228, 0.08158143609762192, 0.06178292632102966, 0.1235910952091217, 0.5273129343986511, 0.6245553493499756, 0.11867097020149231, 0.18560831248760223, 0.13825243711471558, 0.36208415031433105, 0.09116242825984955, 0.1081497073173523, 0.4703512191772461, 0.792793869972229, 0.09439292550086975, 0.24875041842460632, 0.1975659877061844, 0.1791834831237793, 0.7954742908477783, 0.04627145826816559, 0.13163694739341736, 0.14452660083770752, 0.1648666262626648, 0.7008135318756104, 0.10663744807243347, 0.7001434564590454, 0.8704944849014282, 0.815406322479248, 0.2317907065153122, 0.3738704323768616, 0.09115931391716003, 0.11285264790058136, 0.328815221786499, 0.21468037366867065, 0.17230024933815002, 0.05875024199485779, 0.05432333052158356, 0.13089388608932495, 0.4655631184577942, 0.6963238716125488, 0.6395444273948669, 0.08638045936822891, 0.2962164282798767, 0.0675448402762413, 0.3135412931442261, 0.15294715762138367, 0.15843960642814636, 0.3309866786003113, 0.28432777523994446, 0.10447270423173904, 0.08581192046403885, 0.3270781636238098, 0.11980748921632767, 0.14359113574028015, 0.2333356887102127, 0.7145110368728638, 0.021237149834632874, 0.7599647045135498, 0.28439265489578247, 0.29890453815460205, 0.19016259908676147, 0.869731068611145, 0.9735701084136963, 0.7839853763580322, 0.932420015335083, 1.0011255741119385, 0.09033860266208649, 0.35676437616348267, 0.6273398399353027, 0.18107829988002777, 0.38906264305114746, 0.6379297375679016, 0.06361361593008041, 0.7795570492744446, 0.4412776827812195, 0.4562278091907501, 0.19872495532035828, 0.06279222667217255, 0.09954102337360382, 0.08591858297586441, 0.13542649149894714, 0.4903554618358612, 0.08102479577064514, 0.31614065170288086, 0.12183044105768204, 0.11981290578842163, 0.23648782074451447, 0.11870290338993073, 0.2343268245458603, 0.0850726068019867, 0.5607773661613464, 0.540323793888092, 0.10856752842664719, 0.7790176868438721, 0.06439664214849472, 0.2801054120063782, 0.15549585223197937, 0.15908955037593842, 0.24464237689971924, 0.12265529483556747, 0.08627232164144516, 0.7956229448318481, 0.9390366077423096, 0.7463247776031494, 0.1794009953737259, 0.18944817781448364, 0.07347969710826874, 0.3034902811050415, 0.1570129692554474, 0.2600710988044739, 0.07031018286943436, 0.09136125445365906, 0.11257664114236832, 0.05498109757900238, 0.16509827971458435, 0.4579411447048187, 0.24052752554416656, 0.20592403411865234, 0.37348473072052, 0.801100492477417, 0.8573735952377319, 0.7947497367858887, 0.4706261456012726, 0.43151193857192993, 0.8344302177429199, 0.4785875380039215, 0.10121969133615494, 0.24977609515190125, 0.3777250647544861, 0.8519424200057983, 0.2681993246078491, 0.13882872462272644, 0.17138564586639404, 0.49703270196914673, 0.9739854335784912, 0.3244904577732086, 0.17593562602996826, 0.17753586173057556, 0.10948067903518677, 0.13964658975601196, 0.26392248272895813, 0.23853960633277893, 0.11038871854543686, 0.11253587156534195, 0.3435138761997223, 0.27789372205734253, 0.6262736320495605, 0.09348806738853455, 0.38893717527389526, 0.07840527594089508, 0.3264942169189453, 0.09052988141775131, 0.2723534107208252, 0.23020246624946594, 0.1645793318748474, 0.09053176641464233, 0.07212813198566437, 0.13264618813991547, 0.49942731857299805, 0.38823336362838745, 0.12018663436174393, 0.11417831480503082, 0.19173702597618103, 0.23295782506465912, 0.12339065968990326, 0.44033002853393555, 0.12570878863334656, 0.27417945861816406, 0.243523508310318, 0.18943746387958527, 0.11737218499183655, 0.07628218084573746, 0.18931512534618378, 0.5516989827156067, 0.4346959590911865, 0.08680540323257446, 0.5052747130393982, 0.5491371154785156, 0.750285267829895, 0.7128201127052307, 0.5683679580688477, 0.6240411400794983, 0.0783197283744812, 0.24080228805541992, 0.23655638098716736, 0.1715202033519745, 0.9069898128509521, 0.3104667067527771, 0.1933344006538391, 0.40160462260246277, 0.9975770711898804, 0.3031854033470154, 0.197905033826828, 0.42773839831352234, 0.9658699035644531, 0.5937844514846802, 0.10078968852758408, 0.13479919731616974, 0.14341619610786438, 0.19185185432434082, 0.1367359757423401, 0.31977421045303345, 0.37217971682548523, 0.10310830175876617, 0.3351927399635315, 0.3085280656814575, 0.2733946740627289, 0.15928605198860168, 0.08284365385770798, 0.07448233664035797, 0.21586023271083832, 0.40182238817214966, 0.6294928789138794, 0.09747478365898132, 0.3213304281234741, 0.2154899686574936, 0.10794661194086075, 0.7626715898513794, 0.09594516456127167, 0.6102603673934937, 0.684700608253479, 0.5426272749900818, 0.17313751578330994, 0.06536941230297089, 0.7663683891296387, 0.9433841705322266, 0.6861176490783691, 0.6003361940383911, 0.07957983762025833, 0.12568271160125732, 0.1852549910545349, 0.4596520960330963, 0.5927696824073792, 0.12350191175937653, 0.32790887355804443, 0.5015050172805786, 0.13680824637413025, 0.21981802582740784, 0.5525476336479187, 0.5488929748535156, 0.08885390311479568, 0.10711352527141571, 0.21628332138061523, 0.5610781908035278, 0.6046802401542664, 0.09533429145812988, 0.945713996887207, 0.09469768404960632, 0.13863515853881836, 0.3427957594394684, 0.21845896542072296, 0.3301083445549011, 0.14467737078666687, 0.17233243584632874, 0.70382159948349, 0.5806015133857727, 0.10893507301807404, 0.1623874455690384, 0.5621544122695923, 0.674223780632019, 0.3787434697151184, 0.3697527348995209, 0.13855469226837158, 0.0670369565486908, 0.1573808491230011, 0.251111775636673, 0.195929154753685, 0.4286912679672241, 0.17891594767570496, 0.18105919659137726, 0.5257248878479004, 0.7572146654129028, 0.09557247161865234, 0.09086088836193085, 0.4041455090045929, 0.09273933619260788, 0.40164655447006226, 0.7101082801818848, 0.06868045032024384, 0.225569486618042, 0.41998565196990967, 0.7313464283943176, 0.0836881622672081, 0.9268509149551392, 0.0855707973241806, 0.9398146867752075, 0.8903812766075134, 0.08899903297424316, 0.21905134618282318, 0.3345019817352295, 0.5569833517074585, 0.5224446058273315, 0.8690943717956543, 0.0929064154624939, 0.059273362159729004, 0.08154483139514923, 0.17109601199626923, 0.4159759283065796, 0.38940203189849854, 0.6785480976104736, 0.0497879832983017, 0.07350532710552216, 0.7688252925872803, 0.13837765157222748, 0.10624567419290543, 0.45980557799339294, 0.5321646928787231, 0.3579866290092468, 0.12830151617527008, 0.1099560558795929, 0.1444220095872879, 0.9803519248962402, 0.0681678056716919, 0.7803187370300293, 0.6292959451675415, 0.2867142856121063, 0.8007345199584961, 0.19699108600616455, 0.2877874970436096, 0.12183725833892822, 0.44145429134368896, 0.1723763793706894, 0.6783894896507263, 0.7428100109100342, 0.6395052671432495, 0.21742452681064606, 0.08824492990970612, 0.7473083734512329, 0.1136900931596756, 0.1295529454946518, 0.05901347100734711, 0.058774396777153015, 0.07207381725311279, 0.10167954117059708, 0.21517252922058105, 0.631115734577179, 0.7662388682365417, 0.5060621500015259, 0.19316814839839935, 0.10648845881223679, 0.7142312526702881, 0.6860700845718384, 0.8281201124191284, 0.6910781860351562, 0.82972651720047, 0.9116474390029907, 0.22806686162948608, 0.7668464183807373, 0.06118970364332199, 0.7684136033058167, 0.7917681336402893, 0.16284005343914032, 0.3903907239437103, 0.1418333351612091, 0.47138404846191406, 0.8103330135345459, 0.41431599855422974, 0.5071882009506226, 0.6490956544876099, 0.8513815999031067, 0.850776195526123, 0.07521557807922363, 0.07427767664194107, 0.15600994229316711, 0.44057607650756836, 0.1835932433605194, 0.137832909822464, 0.41577428579330444, 0.22621813416481018, 0.13259240984916687, 0.22914668917655945, 0.3392608165740967, 0.8280149698257446, 0.7166883945465088, 0.803275465965271, 0.1956135779619217, 0.16778117418289185, 0.0641966462135315, 0.6411622166633606, 0.1333225965499878, 0.11300832033157349, 0.35926371812820435, 0.41666653752326965, 0.1721298098564148, 0.11671805381774902, 0.17495714128017426, 0.3486751317977905, 0.18327933549880981, 0.2845810651779175, 0.9639742970466614, 0.0792887955904007, 0.9685553908348083, 0.14994144439697266, 0.05706784129142761, 0.059780053794384, 0.63918137550354, 0.6700840592384338, 0.6577931046485901, 0.04853016138076782, 0.7780499458312988, 0.8811417818069458, 0.4923110604286194, 0.5754128694534302, 0.7288335561752319, 0.6863289475440979, 0.1488218605518341, 0.10433514416217804, 0.34124845266342163, 0.27178335189819336]	0
ENSG00000127472.11	human-mRNA	743	GGGAGCAGACCUCUAGAGCAGGAUUUGAGGCCAGGCCAAAGAGAACCCCAGAGAUGAAAGGCCUCCUCCCACUGGCUUGGUUCCUGGCUUGUAGUGUGCCUGCUGUGCAAGGAGGCUUGCUGGACCUAAAAUCAAUGAUCGAGAAGGUGACAGGGAAGAACGCCCUGACAAACUACGGCUUCUACGGCUGUUACUGCGGCUGGGGCGGCCGAGGAACCCCCAAGGAUGGCACCGAUUGGUGCUGUUGGGCGCAUGACCACUGCUAUGGGCGGCUGGAGGAGAAGGGCUGCAACAUUCGCACACAGUCCUACAAAUACAGAUUCGCGUGGGGCGUGGUCACCUGCGAGCCCGGGCCCUUCUGCCAUGUGAACCUCUGUGCCUGUGACCGGAAGCUCGUCUACUGCCUCAAGAGAAACCUACGGAGCUACAACCCACAGUACCAAUACUUUCCCAACAUCCUCUGCUCCUAGGCCUCCCCAGCGAGCUCCUCCCAGACCAAGACUUUUGUUCUGUUUUUCUACAACACAGAGUACUGACUCUGCCUGGUUCCUGAGAGAGGCUCCUAAGUCACAGACCUCAGUCUUUCUCGAAGCUUGGCGGACCCCCAGGGCCACACUGUACCCUCCAGCGAGUCCCAGGAGAGUGACUCUGGUCAUAGGACUUGGUAGGGUCCCAGGGUCCCUAGGCCUCCACUUCUGAGGGCAGCCCCUCUGGUGCCAAGAGCUCUCCUCCAACUCAGGGUU	nan nan nan 0.2641 nan 0.4679 0.2015 nan 0.4402 0.4393 0.1795 nan 0.1619 nan 0.4559 nan 0.331 nan 0.3266 0.187 nan nan 0.4973 nan nan nan nan 0.4431 nan nan 0.2257 0.1174 0.138 nan nan 0.228 0.1018 0.1794 0.6976 0.9034 nan 0.8941 nan 0.6373 0.4845 0.237 0.1086 0.1804 0.1593 0.3167 nan 0.8687 nan 0.8306 nan nan 0.7885 0.8094 0.8403 nan nan 1.0 0.0792 nan 0.1388 0.0725 nan 0.1947 0.2785 0.1735 0.6863 0.4117 nan nan nan 0.586 nan nan nan nan nan nan 0.1537 0.087 nan nan nan 0.3102 nan nan nan nan 0.4543 nan nan nan nan nan 0.1236 0.048 nan nan 0.1123 nan nan nan nan 0.7243 0.8354 0.7368 nan nan 0.3451 nan nan 0.216 nan nan nan 0.22 nan nan nan 0.8273 0.3487 0.1943 nan 0.4289 0.5807 0.4864 0.6377 nan 0.5535 0.7489 0.7607 nan nan 0.5432 nan 0.3644 nan 0.5269 nan 1.0 0.7159 nan nan nan nan 0.692 0.2895 0.49 nan nan nan 0.6842 0.771 nan 0.7761 0.8024 0.7205 nan 0.0982 0.0389 0.1079 nan nan 0.7055 0.6805 0.5971 0.6683 0.645 0.5362 nan 0.5624 0.3412 nan nan 0.1618 nan nan 0.2682 nan 0.6454 0.5441 nan nan 0.1015 nan nan nan nan 0.4358 0.768 nan nan 0.7343 nan nan 0.2345 nan nan nan nan nan 0.3537 nan nan 0.1571 0.1677 nan 0.6558 nan nan 0.5169 0.6027 0.3884 0.2611 0.179 0.2587 0.3057 0.646 0.4796 nan nan 0.3777 nan nan nan 0.2194 0.3561 0.3205 0.2788 nan 0.6292 nan nan nan nan nan nan 0.1425 nan nan nan nan nan nan nan 0.4694 nan 0.353 0.5346 nan nan 0.7165 0.2585 0.2026 0.3441 0.2848 nan nan 0.1872 nan 0.7138 nan nan nan nan 0.355 nan nan 0.3665 nan nan nan 0.5529 nan nan 1.0 nan 0.9785 0.5911 nan nan nan 0.1504 nan nan 0.3347 0.5047 0.7429 0.7678 0.8302 nan nan 0.4972 nan 0.3509 0.6422 0.5081 0.7726 0.1236 0.4533 nan nan 0.058 0.0498 nan 0.3613 0.1506 0.4703 1.0 0.7935 nan 1.0 0.5954 0.6475 nan 0.658 nan nan 0.3682 nan 0.7351 nan nan nan nan nan nan 0.2363 nan nan nan nan nan 0.2894 0.6399 0.8971 0.6515 nan nan 0.1153 nan 0.4859 nan 0.3471 0.277 0.3188 nan nan nan 0.3808 0.0797 0.0625 nan nan 0.1352 nan nan 0.2649 0.1905 0.5752 nan nan nan nan 0.7814 1.0 0.3497 0.114 nan 0.166 nan nan nan nan 0.232 0.1039 nan nan nan nan 0.62 0.369 0.2638 nan nan 0.744 0.735 nan 0.2356 nan 0.2655 nan nan 0.2664 nan 0.7434 0.696 nan nan 0.2794 0.177 nan 0.4333 0.6874 0.914 nan 0.8509 nan 0.9296 0.606 0.7739 0.3795 0.302 nan 0.9594 1.0 nan nan 0.4764 nan 0.2733 nan 0.7996 0.8052 0.7434 0.8323 0.3842 0.1487 0.1734 0.4854 0.4056 0.4813 nan nan 0.4846 0.3761 0.2851 0.3163 0.3518 nan 0.5514 0.4596 nan nan nan 0.3453 0.2502 0.2795 0.7723 0.8121 0.6416 0.43 nan 0.3151 0.2208 nan 0.4764 nan nan 0.1943 nan 0.0863 0.0724 nan 0.4958 nan nan 0.4484 0.0661 nan 0.1229 0.2515 0.1966 0.2586 0.3759 nan 0.2666 nan 0.3728 nan 0.1565 nan 0.0883 0.0795 nan 0.2328 0.1978 0.1196 0.3092 nan 0.4886 0.4196 0.2291 0.449 0.3687 nan 0.6956 0.3188 nan nan nan nan nan nan nan 0.1943 nan nan nan nan nan nan nan 0.4125 nan 0.6899 0.6803 0.6446 0.6133 0.4924 0.8485 0.163 0.3213 nan 0.3365 nan nan 0.8908 0.7376 nan nan 0.5537 0.2101 nan 0.0816 nan nan 0.5581 0.286 nan nan nan nan nan 0.3772 0.1471 nan nan 0.4882 nan 0.6474 nan 0.7089 nan nan 0.1503 nan 0.3001 0.2939 nan 0.7223 0.8529 nan nan 0.2665 0.6584 0.3815 0.6458 nan 0.726 0.0721 0.1353 nan 0.3198 0.2331 nan nan 0.3646 nan nan nan 0.4304 nan 0.7111 nan 0.3402 0.5058 nan 0.1032 nan nan nan nan 0.6085 nan nan 0.2236 0.1472 0.0743 0.0925 0.2657 0.2299 0.4506 nan nan nan 0.3529 0.1079 0.3987 0.325 1.0 0.675 nan nan nan 0.6853 0.5189 0.1179 0.1131 nan 0.1625 0.1375 0.6808 nan 0.6093 nan 0.5329 nan nan 0.2013 0.2277 0.5032 1.0 nan nan 0.5351 nan 0.7864 nan nan nan 0.3094 0.0573 nan 0.1596 nan nan nan nan 0.5249 0.8006 nan 1.0 nan nan 0.2245 0.096 nan nan nan nan nan 0.5093 nan nan nan nan 0.1664 0.1083 0.465 0.8298 nan nan nan nan 0.0395 0.0534 0.1537 nan 0.3559 nan nan 0.0565 0.0651 nan 0.1397 0.592 0.4568 0.6688 nan nan 0.2616 nan nan 0.4531 nan nan nan 0.5591 0.6943 nan 0.2438 0.0877 0.1002 0.1573 nan 0.2005 nan nan nan nan nan 0.1916 0.2102 0.7595 0.624 nan nan nan nan nan nan nan nan nan nan nan nan nan nan nan nan nan nan nan nan nan nan nan	nan nan nan 0.34823312236286924 nan 0.6169567510548524 0.2656909282700422 nan 0.5804324894514767 0.5792457805907174 0.2366824894514768 nan 0.21347573839662448 nan 0.6011339662447258 nan 0.43644514767932496 nan 0.4306434599156118 0.2465717299578059 nan nan 0.6557225738396625 nan nan nan nan 0.5842563291139241 nan nan 0.2976002109704642 0.15479957805907174 0.18196202531645572 nan nan 0.3006329113924051 0.13422995780590719 0.23655063291139242 0.9198312236286921 1.191191983122363 nan 1.1789293248945147 nan 0.840321729957806 0.6388449367088608 0.3125 0.14319620253164558 0.2378691983122363 0.2100474683544304 0.41758966244725737 nan 1.1454377637130804 nan 1.0952004219409284 nan nan 1.039688818565401 1.067246835443038 1.107990506329114 nan nan 1.3185654008438819 0.10443037974683546 nan 0.18301687763713081 0.09559599156118143 nan 0.25672468354430383 0.36722046413502113 0.2287710970464135 0.9049314345991561 0.5428533755274262 nan nan nan 0.7726793248945147 nan nan nan nan nan nan 0.20266350210970466 0.11471518987341772 nan nan nan 0.40901898734177217 nan nan nan nan 0.5990242616033755 nan nan nan nan nan 0.1629746835443038 0.06329113924050633 nan nan 0.14807489451476794 nan nan nan nan 0.9550369198312237 1.101529535864979 0.9715189873417722 nan nan 0.4550369198312237 nan nan 0.2848101265822785 nan nan nan 0.290084388185654 nan nan nan 1.0908491561181435 0.45978375527426163 0.25619725738396626 nan 0.5655327004219409 0.7656909282700423 0.6413502109704642 0.8408491561181436 nan 0.7298259493670887 0.9874736286919832 1.003032700421941 nan nan 0.7162447257383967 nan 0.4804852320675106 nan 0.6947521097046414 nan 1.3185654008438819 0.9439609704641351 nan nan nan nan 0.9124472573839663 0.3817246835443038 0.6460970464135021 nan nan nan 0.902162447257384 1.0166139240506329 nan 1.0233386075949367 1.0580168776371308 0.9500263713080169 nan 0.12948312236286919 0.051292194092827 0.14227320675105484 nan nan 0.9302478902953587 0.8972837552742616 0.7873154008438819 0.8811972573839663 0.8504746835443039 0.7070147679324895 nan 0.7415611814345993 0.4498945147679325 nan nan 0.2133438818565401 nan nan 0.3536392405063291 nan 0.8510021097046414 0.7174314345991561 nan nan 0.13383438818565402 nan nan nan nan 0.5746308016877638 1.0126582278481013 nan nan 0.9682225738396625 nan nan 0.3092035864978903 nan nan nan nan nan 0.46637658227848106 nan nan 0.20714662447257384 0.22112341772151897 nan 0.8647151898734178 nan nan 0.6815664556962026 0.7946993670886077 0.5121308016877638 0.3442774261603376 0.23602320675105484 0.34111286919831224 0.4030854430379747 0.8517932489451477 0.6323839662447258 nan nan 0.49802215189873417 nan nan nan 0.2892932489451477 0.4695411392405064 0.4226002109704642 0.3676160337552743 nan 0.8296413502109705 nan nan nan nan nan nan 0.18789556962025317 nan nan nan nan nan nan nan 0.6189345991561181 nan 0.4654535864978903 0.7049050632911392 nan nan 0.9447521097046414 0.3408491561181435 0.26714135021097046 0.4537183544303798 0.3755274261603376 nan nan 0.2468354430379747 nan 0.9411919831223629 nan nan nan nan 0.4680907172995781 nan nan 0.4832542194092827 nan nan nan 0.7290348101265822 nan nan 1.3185654008438819 nan 1.2902162447257386 0.7794040084388185 nan nan nan 0.19831223628691985 nan nan 0.44132383966244726 0.6654799578059073 0.9795622362869199 1.0123945147679325 1.0946729957805907 nan nan 0.6555907172995781 nan 0.46268459915611815 0.8467827004219409 0.6699630801687764 1.0187236286919832 0.1629746835443038 0.5977056962025317 nan nan 0.07647679324894516 0.06566455696202532 nan 0.4763976793248946 0.19857594936708864 0.6201213080168777 1.3185654008438819 1.0462816455696202 nan 1.3185654008438819 0.7850738396624474 0.8537710970464135 nan 0.8676160337552743 nan nan 0.48549578059071735 nan 0.9692774261603375 nan nan nan nan nan nan 0.3115770042194093 nan nan nan nan nan 0.3815928270042194 0.8437500000000001 1.1828850210970465 0.859045358649789 nan nan 0.15203059071729957 nan 0.6406909282700423 nan 0.45767405063291144 0.3652426160337553 0.42035864978902954 nan nan nan 0.5021097046413503 0.10508966244725738 0.08241033755274262 nan nan 0.17827004219409281 nan nan 0.34928797468354433 0.2511867088607595 0.758438818565401 nan nan nan nan 1.0303270042194093 1.3185654008438819 0.46110232067510554 0.15031645569620256 nan 0.2188818565400844 nan nan nan nan 0.30590717299578063 0.13699894514767935 nan nan nan nan 0.8175105485232068 0.48655063291139244 0.347837552742616 nan nan 0.9810126582278481 0.9691455696202532 nan 0.3106540084388186 nan 0.35007911392405067 nan nan 0.35126582278481017 nan 0.9802215189873418 0.9177215189873418 nan nan 0.3684071729957806 0.23338607594936708 nan 0.5713343881856541 0.9063818565400844 1.2051687763713081 nan 1.1219672995780592 nan 1.2257383966244726 0.7990506329113924 1.0204377637130804 0.5003955696202532 0.3982067510548523 nan 1.2650316455696204 1.3185654008438819 nan nan 0.6281645569620253 nan 0.3603639240506329 nan 1.0543248945147679 1.0617088607594938 0.9802215189873418 1.097441983122363 0.5065928270042194 0.19607067510548523 0.2286392405063291 0.6400316455696203 0.5348101265822786 0.6346255274261604 nan nan 0.6389767932489452 0.495912447257384 0.37592299578059074 0.4170622362869199 0.46387130801687765 nan 0.7270569620253164 0.6060126582278481 nan nan nan 0.45530063291139244 0.3299050632911392 0.36853902953586504 1.01832805907173 1.0708069620253167 0.8459915611814346 0.5669831223628692 nan 0.4154799578059072 0.2911392405063291 nan 0.6281645569620253 nan nan 0.25619725738396626 nan 0.11379219409282701 0.09546413502109706 nan 0.6537447257383967 nan nan 0.5912447257383967 0.0871571729957806 nan 0.1620516877637131 0.3316191983122363 0.2592299578059072 0.34098101265822783 0.4956487341772152 nan 0.3515295358649789 nan 0.4915611814345992 nan 0.2063554852320675 nan 0.11642932489451478 0.10482594936708861 nan 0.3069620253164557 0.26081223628691985 0.1577004219409283 0.40770042194092826 nan 0.6442510548523207 0.5532700421940928 0.30208333333333337 0.592035864978903 0.4861550632911393 nan 0.9171940928270043 0.42035864978902954 nan nan nan nan nan nan nan 0.25619725738396626 nan nan nan nan nan nan nan 0.5439082278481012 nan 0.909678270042194 0.8970200421940929 0.8499472573839663 0.8086761603375527 0.6492616033755275 1.1188027426160339 0.21492616033755277 0.4236550632911392 nan 0.4436972573839663 nan nan 1.17457805907173 0.9725738396624474 nan nan 0.7300896624472574 0.27703059071729963 nan 0.10759493670886078 nan nan 0.7358913502109705 0.3771097046413502 nan nan nan nan nan 0.49736286919831224 0.19396097046413505 nan nan 0.6437236286919832 nan 0.8536392405063291 nan 0.9347310126582279 nan nan 0.19818037974683544 nan 0.39570147679324896 0.38752637130801687 nan 0.952399789029536 1.1246044303797469 nan nan 0.3513976793248946 0.8681434599156118 0.5030327004219409 0.851529535864979 nan 0.9572784810126582 0.09506856540084388 0.17840189873417722 nan 0.4216772151898734 0.3073575949367089 nan nan 0.4807489451476793 nan nan nan 0.5675105485232068 nan 0.9376318565400844 nan 0.4485759493670886 0.6669303797468356 nan 0.1360759493670886 nan nan nan nan 0.8023470464135022 nan nan 0.29483122362869196 0.19409282700421943 0.09796940928270044 0.12196729957805907 0.3503428270042194 0.30313818565400846 0.5941455696202532 nan nan nan 0.4653217299578059 0.14227320675105484 0.5257120253164557 0.42853375527426163 1.3185654008438819 0.8900316455696203 nan nan nan 0.9036128691983123 0.6842035864978904 0.1554588607594937 0.14912974683544306 nan 0.21426687763713081 0.18130274261603377 0.8976793248945147 nan 0.8034018987341772 nan 0.7026635021097047 nan nan 0.26542721518987344 0.30023734177215194 0.6635021097046414 1.3185654008438819 nan nan 0.7055643459915613 nan 1.0369198312236287 nan nan nan 0.4079641350210971 0.07555379746835443 nan 0.21044303797468356 nan nan nan nan 0.6921149789029537 1.055643459915612 nan 1.3185654008438819 nan nan 0.2960179324894515 0.12658227848101267 nan nan nan nan nan 0.671545358649789 nan nan nan nan 0.21940928270042195 0.14280063291139242 0.6131329113924051 1.0941455696202531 nan nan nan nan 0.052083333333333336 0.07041139240506329 0.20266350210970466 nan 0.4692774261603376 nan nan 0.07449894514767932 0.08583860759493672 nan 0.1842035864978903 0.7805907172995781 0.6023206751054853 0.8818565400843882 nan nan 0.3449367088607595 nan nan 0.5974419831223629 nan nan nan 0.7372099156118145 0.9154799578059073 nan 0.32146624472573837 0.11563818565400845 0.13212025316455697 0.20741033755274263 nan 0.26437236286919835 nan nan nan nan nan 0.25263713080168776 0.277162447257384 1.0014504219409281 0.8227848101265823 nan nan nan nan nan nan nan nan nan nan nan nan nan nan nan nan nan nan nan nan nan nan nan	[0.189884215593338, 0.21152931451797485, 0.13309867680072784, 0.2787322700023651, 0.11712319403886795, 0.20150701701641083, 0.26534610986709595, 0.10914953052997589, 0.4255492687225342, 0.06707771867513657, 0.14949166774749756, 0.12040761113166809, 0.19808995723724365, 0.3078191876411438, 0.5007897615432739, 0.05951470136642456, 0.13743656873703003, 0.21390973031520844, 0.18720519542694092, 0.16584008932113647, 0.08787227421998978, 0.2528887391090393, 0.5625281929969788, 0.5306636095046997, 0.44738301634788513, 0.5981791615486145, 0.20387764275074005, 0.2764206528663635, 0.09215005487203598, 0.19233739376068115, 0.11366982012987137, 0.07389965653419495, 0.14994417130947113, 0.12565773725509644, 0.12739866971969604, 0.08086033165454865, 0.10643036663532257, 0.26912230253219604, 0.6390404105186462, 0.26214599609375, 0.3476557731628418, 0.07658526301383972, 0.28794896602630615, 0.22539210319519043, 0.462287038564682, 0.06637619435787201, 0.02245379611849785, 0.03072565421462059, 0.06960725784301758, 0.3708650469779968, 0.15177612006664276, 0.11387531459331512, 0.07014269381761551, 0.34158575534820557, 0.7569625377655029, 0.4696207344532013, 0.24578791856765747, 0.3143455386161804, 0.3348926901817322, 0.24297873675823212, 0.16841116547584534, 0.03699095547199249, 0.05526307225227356, 0.0932525247335434, 0.053637150675058365, 0.07029098272323608, 0.2045394331216812, 0.030325256288051605, 0.07736985385417938, 0.04430723935365677, 0.4229561686515808, 0.18682733178138733, 0.2527143955230713, 0.15779584646224976, 0.12759828567504883, 0.15321895480155945, 0.33709830045700073, 0.5136377215385437, 0.11721345037221909, 0.15387700498104095, 0.6417431235313416, 0.4044899642467499, 0.08146491646766663, 0.0884304791688919, 0.14544644951820374, 0.19552534818649292, 0.09528907388448715, 0.1490333080291748, 0.3309439420700073, 0.6430014371871948, 0.3097119927406311, 0.39417529106140137, 0.46676117181777954, 0.23865601420402527, 0.27948638796806335, 0.33336442708969116, 0.39766639471054077, 0.4017631411552429, 0.0974666178226471, 0.06572844088077545, 0.11203991621732712, 0.15351638197898865, 0.2074609100818634, 0.38314223289489746, 0.3412991166114807, 0.4514174461364746, 0.3361605703830719, 0.18890509009361267, 0.23047037422657013, 0.4005436897277832, 0.15684297680854797, 0.1090017557144165, 0.20805217325687408, 0.12190200388431549, 0.22352850437164307, 0.17298081517219543, 0.2950524687767029, 0.3995063304901123, 0.15035517513751984, 0.1552523672580719, 0.2315664291381836, 0.25067657232284546, 0.16737216711044312, 0.30409079790115356, 0.057192444801330566, 0.1439070701599121, 0.401466429233551, 0.45648300647735596, 0.2378629893064499, 0.1471128910779953, 0.4291270971298218, 0.5352181196212769, 0.2750468850135803, 0.26398587226867676, 0.7646523118019104, 0.7032745480537415, 0.27133554220199585, 0.3996405601501465, 0.5459460616111755, 0.26309606432914734, 0.19034630060195923, 0.136890709400177, 0.11120209097862244, 0.515346348285675, 0.44790855050086975, 0.3379208743572235, 0.26279598474502563, 0.3015485405921936, 0.297227144241333, 0.23815056681632996, 0.2619474530220032, 0.23587661981582642, 0.16489505767822266, 0.07269053906202316, 0.15885254740715027, 0.3319534659385681, 0.29800108075141907, 0.42356038093566895, 0.4023664593696594, 0.24387848377227783, 0.27461573481559753, 0.21700935065746307, 0.03663721680641174, 0.04682149738073349, 0.04777035117149353, 0.1450967788696289, 0.293781578540802, 0.1959926187992096, 0.13374009728431702, 0.2913793921470642, 0.7415346503257751, 0.2799566388130188, 0.2584317624568939, 0.5648017525672913, 0.4141674041748047, 0.15284912288188934, 0.1958976835012436, 0.1340380758047104, 0.12835797667503357, 0.42153528332710266, 0.3572903275489807, 0.2036050707101822, 0.523385226726532, 0.567808985710144, 0.20503827929496765, 0.26105695962905884, 0.05199301987886429, 0.10906767845153809, 0.19353756308555603, 0.28610438108444214, 0.8011624813079834, 0.3458332419395447, 0.5814317464828491, 0.1884259581565857, 0.3588654398918152, 0.3853572607040405, 0.12537996470928192, 0.4098648130893707, 0.09463620185852051, 0.17284131050109863, 0.2560015618801117, 0.061694756150245667, 0.013358872383832932, 0.13179227709770203, 0.1167573407292366, 0.23107591271400452, 0.13950970768928528, 0.0958695188164711, 0.0956573486328125, 0.1140284612774849, 0.16542281210422516, 0.26281309127807617, 0.027039702981710434, 0.15398156642913818, 0.4074336290359497, 0.2512357831001282, 0.04708603769540787, 0.016973890364170074, 0.015554767102003098, 0.01965450495481491, 0.06339122354984283, 0.31016862392425537, 0.28789910674095154, 0.33113083243370056, 0.09653781354427338, 0.30118876695632935, 0.3626961410045624, 0.1612910032272339, 0.12210443615913391, 0.1479022353887558, 0.13188321888446808, 0.09780825674533844, 0.12086047232151031, 0.2772791087627411, 0.44284942746162415, 0.2902712821960449, 0.5925541520118713, 0.19706813991069794, 0.12700439989566803, 0.19837355613708496, 0.14459437131881714, 0.1677280068397522, 0.1460670828819275, 0.28812146186828613, 0.5393438339233398, 0.3550882935523987, 0.09905648231506348, 0.14292012155056, 0.11263977736234665, 0.30124855041503906, 0.0942825973033905, 0.2887556850910187, 0.29287368059158325, 0.5809319615364075, 0.24178801476955414, 0.19449225068092346, 0.022644128650426865, 0.21491959691047668, 0.2704120874404907, 0.2312021255493164, 0.3828073740005493, 0.27662575244903564, 0.21222218871116638, 0.7176874876022339, 0.6613841652870178, 0.7469766139984131, 0.11387500911951065, 0.11217917501926422, 0.11379677057266235, 0.226004496216774, 0.27833059430122375, 0.1020800992846489, 0.21466279029846191, 0.370902955532074, 0.28981101512908936, 0.11552546918392181, 0.189872145652771, 0.14014557003974915, 0.18750402331352234, 0.2878255844116211, 0.17183427512645721, 0.21128708124160767, 0.3432367444038391, 0.17277070879936218, 0.11705397069454193, 0.09889791905879974, 0.19189274311065674, 0.375698983669281, 0.41277337074279785, 0.23758770525455475, 0.21802890300750732, 0.5566654205322266, 0.20518626272678375, 0.6430619955062866, 0.8043780326843262, 0.6761436462402344, 0.23149125277996063, 0.22907108068466187, 0.2844849228858948, 0.09155726432800293, 0.01454198732972145, 0.016714807599782944, 0.05907706916332245, 0.2076694220304489, 0.2958759069442749, 0.23993922770023346, 0.07982458919286728, 0.04010864719748497, 0.33526021242141724, 0.4391758441925049, 0.2198568433523178, 0.09643467515707016, 0.8394597172737122, 0.13018706440925598, 0.9450963139533997, 0.35727250576019287, 0.16760599613189697, 0.22891707718372345, 0.32089677453041077, 0.5814236998558044, 0.5804873704910278, 0.43532541394233704, 0.18525177240371704, 0.047901663929224014, 0.21974685788154602, 0.286306232213974, 0.4444998800754547, 0.09178972244262695, 0.11685408651828766, 0.0832742303609848, 0.06581708788871765, 0.35227543115615845, 0.32878023386001587, 0.39047127962112427, 0.13144011795520782, 0.15778040885925293, 0.3283415138721466, 0.19211474061012268, 0.2904464304447174, 0.1927585005760193, 0.09453149884939194, 0.19131997227668762, 0.22811567783355713, 0.18532584607601166, 0.0908096507191658, 0.15004917979240417, 0.09613087028265, 0.04991428926587105, 0.09121274203062057, 0.06269261240959167, 0.06390760838985443, 0.21562090516090393, 0.058311861008405685, 0.05534304305911064, 0.059555139392614365, 0.045100826770067215, 0.29971349239349365, 0.34254884719848633, 0.2275971919298172, 0.1702720671892166, 0.2834513485431671, 0.0956878811120987, 0.07079575210809708, 0.476502001285553, 0.5587320327758789, 0.20133137702941895, 0.22845029830932617, 0.30101752281188965, 0.38649222254753113, 0.5647369027137756, 0.06945803016424179, 0.09662055969238281, 0.07817479968070984, 0.18820659816265106, 0.2548806667327881, 0.33657464385032654, 0.3473801016807556, 0.2893815040588379, 0.08583264797925949, 0.09148536622524261, 0.22119897603988647, 0.176302969455719, 0.18428149819374084, 0.23159536719322205, 0.33444467186927795, 0.08407413959503174, 0.08444303274154663, 0.1129508689045906, 0.17254331707954407, 0.23507985472679138, 0.41615381836891174, 0.22568713128566742, 0.18765762448310852, 0.1150234118103981, 0.15249846875667572, 0.33526772260665894, 0.37151607871055603, 0.22943231463432312, 0.385678768157959, 0.7579222321510315, 0.1669653058052063, 0.2862086296081543, 0.3490247130393982, 0.06425437331199646, 0.11026802659034729, 0.14412304759025574, 0.17727723717689514, 0.3922168016433716, 0.1912471354007721, 0.16806122660636902, 0.045359376817941666, 0.28985995054244995, 0.3203781843185425, 0.6648422479629517, 0.2794119119644165, 0.10475734621286392, 0.09431653469800949, 0.1788652241230011, 0.30584803223609924, 0.3910006284713745, 0.15873238444328308, 0.10113302618265152, 0.19658546149730682, 0.1108216792345047, 0.20511475205421448, 0.5517610907554626, 0.4422987401485443, 0.21879449486732483, 0.39401423931121826, 0.39108774065971375, 0.03226635977625847, 0.06256368011236191, 0.06814572960138321, 0.25033554434776306, 0.05783376470208168, 0.11183521896600723, 0.09805750101804733, 0.2557816505432129, 0.26013267040252686, 0.05579303950071335, 0.08343027532100677, 0.185983344912529, 0.35435914993286133, 0.46537065505981445, 0.8340966105461121, 0.4704545736312866, 0.567641019821167, 0.706074595451355, 0.31104469299316406, 0.05892372503876686, 0.03165818750858307, 0.048634618520736694, 0.47779199481010437, 0.38302773237228394, 0.13527458906173706, 0.4249292314052582, 0.272855669260025, 0.022345609962940216, 0.10846040397882462, 0.17511576414108276, 0.18656951189041138, 0.20076724886894226, 0.2585139274597168, 0.11585430800914764, 0.11935286223888397, 0.0749746784567833, 0.04907432943582535, 0.19585412740707397, 0.34105271100997925, 0.06248479709029198, 0.10486893355846405, 0.0677906721830368, 0.07488138973712921, 0.14915430545806885, 0.0596303790807724, 0.036622922867536545, 0.01934817060828209, 0.024654779583215714, 0.27583450078964233, 0.15222056210041046, 0.15731075406074524, 0.15956950187683105, 0.16934970021247864, 0.08191732317209244, 0.16228365898132324, 0.1598004698753357, 0.0564035102725029, 0.04724360257387161, 0.18106615543365479, 0.05273019149899483, 0.07733510434627533, 0.07600131630897522, 0.2773509621620178, 0.17893408238887787, 0.2461225390434265, 0.05690419301390648, 0.12028253078460693, 0.27573540806770325, 0.2964290380477905, 0.18327027559280396, 0.5005189776420593, 0.20901954174041748, 0.4721149504184723, 0.5109210014343262, 0.5340782403945923, 0.7567378282546997, 0.4225287437438965, 0.6475083231925964, 0.3323902487754822, 0.22983907163143158, 0.17887729406356812, 0.7005804777145386, 0.5281556844711304, 0.46780329942703247, 0.1500268280506134, 0.5839828252792358, 0.22836598753929138, 0.26286280155181885, 0.6006671190261841, 0.6645386219024658, 0.12317411601543427, 0.7158132195472717, 0.32223379611968994, 0.20726242661476135, 0.04070059955120087, 0.11870863288640976, 0.23343846201896667, 0.11524190753698349, 0.09295406937599182, 0.20511862635612488, 0.3966815173625946, 0.5017048120498657, 0.13399431109428406, 0.22361046075820923, 0.3902443051338196, 0.2566933035850525, 0.12857680022716522, 0.0731630027294159, 0.1542547643184662, 0.22613775730133057, 0.3175528943538666, 0.12701267004013062, 0.11366759240627289, 0.1895250529050827, 0.1205349713563919, 0.13240765035152435, 0.4633530378341675, 0.30244284868240356, 0.09889958798885345, 0.09766029566526413, 0.44622302055358887, 0.20520079135894775, 0.14523543417453766, 0.017364900559186935, 0.047298893332481384, 0.01082594320178032, 0.17067481577396393, 0.16201210021972656, 0.14271175861358643, 0.17318589985370636, 0.14389662444591522, 0.08555442839860916, 0.060313332825899124, 0.47298064827919006, 0.5134028792381287, 0.3008100390434265, 0.21512046456336975, 0.28623199462890625, 0.2783774435520172, 0.15026719868183136, 0.16683930158615112, 0.35029125213623047, 0.17315484583377838, 0.4122923016548157, 0.07042735815048218, 0.10961619019508362, 0.11272671818733215, 0.11615540832281113, 0.23038694262504578, 0.2697671055793762, 0.20573614537715912, 0.19651757180690765, 0.14447364211082458, 0.646988570690155, 0.1746567189693451, 0.13259348273277283, 0.06637664139270782, 0.1543012261390686, 0.2214415967464447, 0.3135901689529419, 0.2697136700153351, 0.17251378297805786, 0.21924954652786255, 0.2761518657207489, 0.336019366979599, 0.18414536118507385, 0.10963769257068634, 0.21725770831108093, 0.17200620472431183, 0.23804225027561188, 0.38356727361679077, 0.033681612461805344, 0.018284551799297333, 0.018873881548643112, 0.0429011769592762, 0.09925614297389984, 0.42129820585250854, 0.24092146754264832, 0.16316521167755127, 0.0685884952545166, 0.17505215108394623, 0.21426516771316528, 0.21627742052078247, 0.032358940690755844, 0.14522555470466614, 0.1623712182044983, 0.22423554956912994, 0.2651815414428711, 0.7917416095733643, 0.46595335006713867, 0.04328306391835213, 0.0420210137963295, 0.03226754441857338, 0.17566458880901337, 0.0864848643541336, 0.023627344518899918, 0.3182191848754883, 0.1695493459701538, 0.151687353849411, 0.3116441071033478, 0.19603800773620605, 0.20244523882865906, 0.21674944460391998, 0.1282864511013031, 0.07854537665843964, 0.06731516122817993, 0.2196347564458847, 0.23072291910648346, 0.2502925395965576, 0.3063936233520508, 0.022913973778486252, 0.4303838312625885, 0.33325889706611633, 0.4329773187637329, 0.23179450631141663, 0.387073814868927, 0.15932607650756836, 0.059250615537166595, 0.1954064667224884, 0.2547035813331604, 0.26115626096725464, 0.22417184710502625, 0.28540220856666565, 0.15811412036418915, 0.5181447267532349, 0.4330439865589142, 0.3984715938568115, 0.19673261046409607, 0.1384572684764862, 0.2401905357837677, 0.14895184338092804, 0.32609739899635315, 0.38237905502319336, 0.2891837954521179, 0.19074147939682007, 0.6502781510353088, 0.4012848734855652, 0.16145546734333038, 0.13457649946212769, 0.1483316719532013, 0.2813785672187805, 0.10571922361850739, 0.058635588735342026, 0.08185388147830963, 0.23395881056785583, 0.19400157034397125, 0.09905396401882172, 0.10676398873329163, 0.2536545395851135, 0.11268426477909088, 0.05278976261615753, 0.08671970665454865, 0.24699366092681885, 0.5580301284790039, 0.16395647823810577, 0.3071816563606262, 0.06137773394584656, 0.0863707959651947, 0.17748036980628967, 0.09652310609817505, 0.08510927855968475, 0.4375239610671997, 0.2149297446012497, 0.596225380897522, 0.5312530994415283, 0.17473216354846954, 0.2483016699552536, 0.21276068687438965, 0.36429762840270996, 0.059967245906591415, 0.21009792387485504, 0.10118187218904495, 0.1717914491891861, 0.20526723563671112, 0.1879514753818512, 0.06057900935411453, 0.03984852507710457, 0.0528208464384079, 0.05584518238902092, 0.18887227773666382, 0.25170445442199707, 0.18963608145713806, 0.3097273111343384, 0.16573862731456757, 0.31291091442108154, 0.2605949640274048, 0.11256857216358185, 0.10063734650611877, 0.2834968864917755, 0.2758132219314575, 0.10688584297895432, 0.3572627305984497, 0.36344051361083984, 0.14769737422466278, 0.10713376104831696, 0.06335435807704926, 0.16092656552791595, 0.08732663094997406, 0.060133934020996094, 0.1938815861940384, 0.08886456489562988, 0.08424984663724899, 0.3929935693740845, 0.35376614332199097, 0.2576611042022705, 0.1248672753572464, 0.24291008710861206, 0.26746588945388794, 0.21334996819496155, 0.09673157334327698, 0.1277477741241455, 0.5149839520454407, 0.5580117702484131]	[0.14632166922092438, 0.054510533809661865, 0.04515823721885681, 0.587969183921814, 0.12159162759780884, 0.6864447593688965, 0.5112679600715637, 0.04091198742389679, 0.7163572907447815, 0.3281736373901367, 0.23022428154945374, 0.12204315513372421, 0.3440452814102173, 0.13397294282913208, 0.7166793942451477, 0.06165046989917755, 0.6956657767295837, 0.12072012573480606, 0.4393649995326996, 0.5706903338432312, 0.062094926834106445, 0.10233952850103378, 0.7499535083770752, 0.16552399098873138, 0.15281550586223602, 0.12004391103982925, 0.11814010143280029, 0.6670137643814087, 0.0439000278711319, 0.10466202348470688, 0.22815001010894775, 0.2483157217502594, 0.6239504814147949, 0.06100840866565704, 0.09732729196548462, 0.2700496315956116, 0.35460513830184937, 0.6338170170783997, 0.9786121845245361, 0.906744122505188, 0.10360291600227356, 1.0015934705734253, 0.09341998398303986, 0.8996638059616089, 0.9563315510749817, 0.42081910371780396, 0.20281386375427246, 0.1599327027797699, 0.31231415271759033, 0.9380768537521362, 0.052167534828186035, 0.9837027192115784, 0.11023734509944916, 0.8503174781799316, 0.2597523033618927, 0.09784309566020966, 0.8102786540985107, 0.6011810898780823, 0.5834543704986572, 0.057555586099624634, 0.07986856997013092, 0.26179802417755127, 0.14488938450813293, 0.11463215947151184, 0.2567306160926819, 0.3192909359931946, 0.1261615753173828, 0.21164175868034363, 0.26017874479293823, 0.379768967628479, 0.9223170876502991, 0.6497679948806763, 0.1526755690574646, 0.05326637625694275, 0.09956991672515869, 0.5021887421607971, 0.1390535831451416, 0.10904432833194733, 0.12491083145141602, 0.11426515877246857, 0.1548958420753479, 0.13909414410591125, 0.27607834339141846, 0.2643911838531494, 0.11669094860553741, 0.10163212567567825, 0.1192028746008873, 0.4442422688007355, 0.07545884698629379, 0.15449213981628418, 0.103970006108284, 0.1222517266869545, 0.44829416275024414, 0.11518976837396622, 0.19656813144683838, 0.1964585930109024, 0.19147145748138428, 0.14167091250419617, 0.2875351905822754, 0.19750399887561798, 0.11959709227085114, 0.12440186738967896, 0.3854084312915802, 0.1347605288028717, 0.11351732909679413, 0.194544717669487, 0.14768919348716736, 0.9542193412780762, 0.6093500256538391, 0.5568007230758667, 0.07412745803594589, 0.08117197453975677, 0.5180597305297852, 0.06149767339229584, 0.1293613463640213, 0.4226074814796448, 0.06285794079303741, 0.10418739169836044, 0.13110628724098206, 0.435818076133728, 0.10085062682628632, 0.10398255288600922, 0.06995165348052979, 0.8385483026504517, 0.3237861394882202, 0.3502185046672821, 0.22384227812290192, 0.6963307857513428, 0.8052835464477539, 0.8075300455093384, 0.7953094244003296, 0.22950927913188934, 0.8845975399017334, 0.9411443471908569, 0.975375771522522, 0.26042553782463074, 0.10074552893638611, 0.7804421186447144, 0.1820267140865326, 0.46727606654167175, 0.10824660956859589, 0.8568111658096313, 0.0800141990184784, 0.8742006421089172, 0.7542344331741333, 0.10090290009975433, 0.11086413264274597, 0.1558437943458557, 0.1497340202331543, 0.6867176294326782, 0.6723727583885193, 0.5466521382331848, 0.08046048134565353, 0.051162391901016235, 0.08196744322776794, 0.7536317110061646, 0.8296220302581787, 0.07889243960380554, 0.7982260584831238, 0.9759154319763184, 1.0007944107055664, 0.16525454819202423, 0.287361741065979, 0.13339558243751526, 0.17981034517288208, 0.13474470376968384, 0.046389952301979065, 0.8599494695663452, 1.0041046142578125, 0.9398866295814514, 0.9287004470825195, 0.7964275479316711, 0.9266449213027954, 0.22947877645492554, 0.8151500225067139, 0.5185319781303406, 0.12357115745544434, 0.11927501857280731, 0.33012670278549194, 0.10278207063674927, 0.18031713366508484, 0.4321698248386383, 0.2187194973230362, 0.7436492443084717, 0.7149825096130371, 0.11344410479068756, 0.12360848486423492, 0.25501835346221924, 0.12393023818731308, 0.1181059330701828, 0.24595487117767334, 0.2238786816596985, 0.7234044671058655, 0.7079530954360962, 0.1212754100561142, 0.15087991952896118, 0.5686658024787903, 0.13862833380699158, 0.15726587176322937, 0.28735440969467163, 0.13280132412910461, 0.1496822088956833, 0.07061867415904999, 0.055497653782367706, 0.2741168737411499, 1.0031062364578247, 0.156805157661438, 0.12230537086725235, 0.255420058965683, 0.275122731924057, 0.10246105492115021, 0.8857721090316772, 0.0551423579454422, 0.04748499393463135, 0.7362576127052307, 1.0025529861450195, 0.45737212896347046, 0.2346067726612091, 0.139985591173172, 0.2513797879219055, 0.4772797226905823, 1.0020034313201904, 0.7656909227371216, 0.07110215723514557, 0.08161611109972, 0.44882437586784363, 0.17264673113822937, 0.10783058404922485, 0.13714760541915894, 0.3482251763343811, 0.38559165596961975, 0.3226582705974579, 0.40962713956832886, 0.13586285710334778, 0.8919999003410339, 0.175559401512146, 0.19793587923049927, 0.07350754737854004, 0.11574432998895645, 0.10016606003046036, 0.23113839328289032, 0.3202857971191406, 0.06427972763776779, 0.06624272465705872, 0.1638295203447342, 0.10370425134897232, 0.10585880279541016, 0.04445929825305939, 0.1666761189699173, 0.68424391746521, 0.22464004158973694, 0.6893486380577087, 0.3662306070327759, 0.13983756303787231, 0.10493837296962738, 0.5951075553894043, 0.2944743037223816, 0.3890177607536316, 0.6346063017845154, 0.5192738771438599, 0.16143488883972168, 0.1345442682504654, 0.5964623093605042, 0.17594698071479797, 0.49602651596069336, 0.2625051438808441, 0.12253615260124207, 0.0804712101817131, 0.19051547348499298, 0.6303240060806274, 0.25733092427253723, 0.17400768399238586, 0.451104998588562, 0.14738993346691132, 0.11995195597410202, 0.06926649063825607, 0.5117324590682983, 0.07084754854440689, 0.09500891715288162, 0.8015413880348206, 0.0665205717086792, 0.7995510101318359, 0.4859503507614136, 0.05286379158496857, 0.06265446543693542, 0.14309948682785034, 0.32066476345062256, 0.17158573865890503, 0.11743200570344925, 0.6387740969657898, 0.8857685327529907, 0.8307520151138306, 0.9760005474090576, 0.9735833406448364, 0.2653045654296875, 0.1760021150112152, 0.7135998010635376, 0.24598829448223114, 0.6023532748222351, 0.863564133644104, 0.820270299911499, 0.9366859197616577, 0.668260931968689, 0.7092775106430054, 0.09002942591905594, 0.15155738592147827, 0.22220420837402344, 0.20585227012634277, 0.18318942189216614, 0.8648979663848877, 0.9949436187744141, 0.8438338041305542, 0.9936010837554932, 0.9938420057296753, 0.42761608958244324, 0.9865895509719849, 0.9648275375366211, 0.600932240486145, 0.10093866288661957, 0.7645938396453857, 0.1828300803899765, 0.11999738216400146, 0.534674882888794, 0.15258805453777313, 0.7662454843521118, 0.24354343116283417, 0.1400192230939865, 0.19901452958583832, 0.0745740532875061, 0.05701056122779846, 0.2105034738779068, 0.6876875162124634, 0.21287322044372559, 0.12355419248342514, 0.17120319604873657, 0.08227095007896423, 0.13529139757156372, 0.43880316615104675, 0.6391010284423828, 0.45668935775756836, 0.30554696917533875, 0.12453696876764297, 0.1378469169139862, 0.40431010723114014, 0.11052363365888596, 0.4419318437576294, 0.09274445474147797, 0.3125671148300171, 0.19197902083396912, 0.3636760711669922, 0.14943109452724457, 0.0900069922208786, 0.15236343443393707, 0.2157793939113617, 0.16584151983261108, 0.2120809257030487, 0.11572714895009995, 0.12503722310066223, 0.39152178168296814, 0.11810168623924255, 0.1062701940536499, 0.29901906847953796, 0.3028319776058197, 0.4628322124481201, 0.15683507919311523, 0.16880860924720764, 0.1416725218296051, 0.1863284409046173, 0.6982182264328003, 0.7931807637214661, 0.4912510812282562, 0.30040431022644043, 0.09963609278202057, 0.32431086897850037, 0.1586773842573166, 0.11797405779361725, 0.15415525436401367, 0.1545272171497345, 0.31147974729537964, 0.20989885926246643, 0.12093660980463028, 0.11344733834266663, 0.11201467365026474, 0.09728817641735077, 0.5404921770095825, 0.2676979899406433, 0.2957673966884613, 0.12500210106372833, 0.08769933134317398, 0.6565936803817749, 0.7410209774971008, 0.11934647709131241, 0.3302849531173706, 0.07099035382270813, 0.2982340455055237, 0.19296349585056305, 0.18320521712303162, 0.5334351658821106, 0.24146729707717896, 0.8518856763839722, 0.5312412977218628, 0.13463953137397766, 0.08535230904817581, 0.2611551880836487, 0.162431538105011, 0.09608391672372818, 0.4653517007827759, 0.7865134477615356, 0.7371007204055786, 0.07620658725500107, 0.9660934805870056, 0.08679129928350449, 0.9808499217033386, 0.9564874172210693, 0.8213147521018982, 0.5418485999107361, 0.32350361347198486, 0.23622196912765503, 0.6796875, 0.764419436454773, 0.10350365936756134, 0.06785538047552109, 0.5106260180473328, 0.1487562358379364, 0.38316500186920166, 0.17638801038265228, 0.6830711364746094, 0.9982060194015503, 0.9992493391036987, 0.9893089532852173, 0.31940245628356934, 0.15255893766880035, 0.23159648478031158, 0.8305060267448425, 0.6145814657211304, 0.5121526718139648, 0.10443859547376633, 0.13364675641059875, 0.6003608703613281, 0.3351929187774658, 0.432270348072052, 0.614611029624939, 0.7434007525444031, 0.22725147008895874, 0.8625246286392212, 0.8689411878585815, 0.21252036094665527, 0.29619312286376953, 0.11438567191362381, 0.2157703936100006, 0.16613267362117767, 0.43619513511657715, 1.0031200647354126, 0.9390588402748108, 0.9612582325935364, 0.7737623453140259, 0.14915364980697632, 0.22533616423606873, 0.2199767678976059, 0.1525273323059082, 0.3191073536872864, 0.21377775073051453, 0.1421169936656952, 0.4208151400089264, 0.06376010179519653, 0.16488277912139893, 0.20370517671108246, 0.1176975816488266, 0.5558916926383972, 0.03943859040737152, 0.09817972034215927, 0.23474764823913574, 0.20421099662780762, 0.10384631901979446, 0.20589056611061096, 0.21100059151649475, 0.14462485909461975, 0.27043044567108154, 0.740679144859314, 0.1706259846687317, 0.5815593004226685, 0.1053408533334732, 0.471754789352417, 0.1242535337805748, 0.35048335790634155, 0.1290435492992401, 0.19708676636219025, 0.3018498122692108, 0.14409133791923523, 0.2963393032550812, 0.23300573229789734, 0.34311628341674805, 0.8175387382507324, 0.027783125638961792, 0.6713443994522095, 0.39131420850753784, 0.37750744819641113, 0.6577867269515991, 0.5335359573364258, 0.054301053285598755, 0.8239860534667969, 0.6825949549674988, 0.22400300204753876, 0.33060750365257263, 0.24383974075317383, 0.20876061916351318, 0.10701125860214233, 0.18167389929294586, 0.12650656700134277, 0.5666053891181946, 0.17471012473106384, 0.08875727653503418, 0.15470951795578003, 0.23039954900741577, 0.1739109456539154, 0.2856379747390747, 0.15934889018535614, 0.40274760127067566, 0.2475123405456543, 0.8447214365005493, 0.951727569103241, 0.7517677545547485, 0.7440406084060669, 0.861438512802124, 0.9101904630661011, 0.5715568661689758, 0.5467596650123596, 0.04951421916484833, 0.5522353649139404, 0.10555808991193771, 0.19475525617599487, 0.7125999927520752, 0.8383313417434692, 0.1705286204814911, 0.10056248307228088, 0.7012026309967041, 0.39480093121528625, 0.09987553209066391, 0.28884416818618774, 0.12343662232160568, 0.1298905313014984, 0.40703392028808594, 0.2664217948913574, 0.14336124062538147, 0.10406297445297241, 0.10237369686365128, 0.1213599145412445, 0.12884075939655304, 0.28968217968940735, 0.25612881779670715, 0.19952243566513062, 0.09618820250034332, 0.6948967576026917, 0.06552806496620178, 0.8324915170669556, 0.11062603443861008, 0.6574802398681641, 0.15096354484558105, 0.09977041184902191, 0.39110827445983887, 0.08694230020046234, 0.2663278579711914, 0.2864663302898407, 0.17072990536689758, 0.7394570112228394, 0.7114098072052002, 0.08421001583337784, 0.15137580037117004, 0.4872605502605438, 0.803564190864563, 0.5810970664024353, 0.6897271275520325, 0.04767751693725586, 0.6851508617401123, 0.3236384093761444, 0.22890815138816833, 0.14016546308994293, 0.45605701208114624, 0.6394027471542358, 0.09723356366157532, 0.16379427909851074, 0.39780694246292114, 0.13086599111557007, 0.2657831609249115, 0.15190795063972473, 0.3178775906562805, 0.07204028218984604, 0.4628692865371704, 0.13349130749702454, 0.8151233196258545, 0.7342267632484436, 0.14107006788253784, 0.5305442810058594, 0.11618044227361679, 0.12916821241378784, 0.10565781593322754, 0.20292535424232483, 0.6547173261642456, 0.17805756628513336, 0.0512351468205452, 0.8199173808097839, 0.3793684244155884, 0.2565128803253174, 0.24440917372703552, 0.3522486388683319, 0.5144938826560974, 0.8017470240592957, 0.0679389089345932, 0.04866480827331543, 0.10412202775478363, 0.353257954120636, 0.39928585290908813, 0.7060611248016357, 0.816494345664978, 0.651628315448761, 0.5850774645805359, 0.1219915822148323, 0.06629100441932678, 0.23962825536727905, 0.6895788908004761, 0.40976905822753906, 0.20672504603862762, 0.15953698754310608, 0.1381722390651703, 0.2464578002691269, 0.26253968477249146, 0.551977276802063, 0.1109461858868599, 0.5984713435173035, 0.15526817739009857, 0.6175364255905151, 0.0787586197257042, 0.15915095806121826, 0.28140461444854736, 0.22768768668174744, 0.337999165058136, 0.8342961072921753, 0.05355347692966461, 0.11108867079019547, 0.7809091806411743, 0.09794938564300537, 0.8596504926681519, 0.13089770078659058, 0.19135409593582153, 0.13178132474422455, 0.518301784992218, 0.28763025999069214, 0.07043985277414322, 0.29954761266708374, 0.13378465175628662, 0.0917530208826065, 0.10593844205141068, 0.1272197663784027, 0.5367947220802307, 0.6869423389434814, 0.18344372510910034, 0.8478097915649414, 0.08627886325120926, 0.0564306378364563, 0.6003499627113342, 0.5244251489639282, 0.11327733099460602, 0.10256212949752808, 0.12270243465900421, 0.1836991012096405, 0.1609964221715927, 0.48839661478996277, 0.06474956125020981, 0.06327195465564728, 0.08578722178936005, 0.16237163543701172, 0.30453044176101685, 0.2602669298648834, 0.39321792125701904, 0.7373334169387817, 0.045258671045303345, 0.05825085937976837, 0.10843132436275482, 0.15493671596050262, 0.19669649004936218, 0.2837022542953491, 0.30900582671165466, 0.1312803477048874, 0.7489876747131348, 0.07647806406021118, 0.12729787826538086, 0.25540030002593994, 0.17344865202903748, 0.13721667230129242, 0.22402244806289673, 0.45231813192367554, 0.846972644329071, 0.6577966213226318, 0.1559847593307495, 0.204673632979393, 0.3795861005783081, 0.13371878862380981, 0.11289083957672119, 0.582047164440155, 0.05219350755214691, 0.054204776883125305, 0.16083654761314392, 0.7237058877944946, 0.8007279634475708, 0.08447976410388947, 0.5085593461990356, 0.1563958376646042, 0.17651239037513733, 0.25570112466812134, 0.09518492966890335, 0.3713163137435913, 0.15262535214424133, 0.09660008549690247, 0.11222462356090546, 0.10419762134552002, 0.17981469631195068, 0.3874906897544861, 0.3668396472930908, 0.5538976192474365, 0.5279546976089478, 0.06653009355068207, 0.8485024571418762, 0.11162492632865906, 0.455269992351532, 0.08143675327301025, 0.30981945991516113, 0.13659930229187012, 0.1953686773777008, 0.21796724200248718, 0.1340324878692627, 0.2606966495513916, 0.46160170435905457, 0.6982167959213257, 0.6900113224983215, 0.5676058530807495, 0.09255104511976242, 0.4291369616985321, 0.8369860053062439, 0.04873932898044586, 0.05022135376930237, 0.10246038436889648, 0.14802655577659607, 0.16969935595989227]	0
ENSG00000127720.8	human-mRNA	273	GGGCCUCGGAGGGUGAGCGUCAUGGCGGCUUCUUGCCCUCUCCCGGUGACCCCGGACCUGCCCACGCUGCGUGCCAAGUUGCAGGGACUGCUGCAGUUCCUGAGGGAUGCCCUGUCCAUUUCCAAUGCACAUACCGUGGAUUUCUACACAGAAUCCGUGUGGGAGGAGCUGGUCGACUUGCCACCGGAGACAGUGCUGGCUGCGCUGAGGAAGUCAGCGUCGGAGACGGAGGCCCUGCCCUCAGAGACGCGCCCCCUAGUGGAAGCAGAGUGG	nan nan nan 0.2354 0.145 nan 0.2721 nan nan 0.1796 nan nan nan nan nan 0.1773 nan 1.0 nan nan 0.2386 0.8499 nan nan nan 0.9141 nan nan 0.1206 nan nan 0.0453 nan nan nan 0.0776 0.0303 0.0508 nan 0.0522 nan 0.3677 0.1285 0.0987 nan nan nan nan 0.5337 0.3265 0.8777 0.3653 0.3429 nan nan 0.5547 0.1995 0.0798 nan nan 0.1451 0.0599 0.1259 0.2525 0.1838 nan 0.4692 nan nan 0.4271 nan nan nan 0.2724 0.7699 0.7302 0.7934 nan nan nan nan 0.2212 0.2613 nan nan nan 0.2269 0.1535 nan nan 0.6449 nan nan 0.1784 0.2775 nan nan nan 0.0598 0.0285 nan nan 0.8774 nan nan nan 0.5768 nan nan 0.4273 0.4348 0.3208 nan nan nan 0.3078 0.1382 0.3848 nan nan nan 0.2873 0.1664 0.5619 0.85 nan nan 0.1159 0.2721 0.1544 0.6235 nan 0.6655 1.0 0.3955 nan nan nan nan 0.4128 nan nan nan 0.1862 nan 0.5868 0.4622 0.581 0.4407 0.6992 nan 0.5591 0.7476 nan 0.4157 0.3165 nan nan nan nan nan nan nan 0.6905 nan nan 1.0 nan 0.1618 nan nan nan nan 0.177 nan 0.9453 0.501 nan nan nan 0.2666 0.0719 0.2418 0.0663 0.0816 nan nan 0.6217 nan 0.7521 0.4551 0.8786 nan nan nan 0.152 nan nan nan 0.3351 nan nan 0.2254 nan 0.1237 nan nan 0.3744 nan nan 0.8954 0.4905 nan nan 0.0443 0.2129 nan 0.0783 nan nan 0.53 nan nan 0.6759 nan 0.7952 0.4275 nan nan 0.3356 nan nan 0.1304 0.3005 0.213 nan nan 0.5173 0.0541 0.1069 nan 0.1202 0.342 nan 0.7802 nan 0.6358 0.7001 nan nan nan nan nan nan nan nan nan nan nan nan nan nan nan nan nan nan nan nan nan nan nan nan nan	nan nan nan 0.3103902953586498 0.19119198312236285 nan 0.3587816455696203 nan nan 0.2368143459915612 nan nan nan nan nan 0.23378164556962028 nan 1.3185654008438819 nan nan 0.31460970464135024 1.1206487341772153 nan nan nan 1.2053006329113924 nan nan 0.15901898734177217 nan nan 0.059731012658227854 nan nan nan 0.10232067510548525 0.039952531645569625 0.0669831223628692 nan 0.06882911392405064 nan 0.4848364978902954 0.16943565400843882 0.13014240506329114 nan nan nan nan 0.7037183544303797 0.43051160337552746 1.1573048523206753 0.4816719409282701 0.4521360759493671 nan nan 0.7314082278481012 0.26305379746835444 0.10522151898734178 nan nan 0.1913238396624473 0.07898206751054852 0.16600738396624476 0.3329377637130802 0.24235232067510548 nan 0.6186708860759494 nan nan 0.5631592827004219 nan nan nan 0.3591772151898734 1.0151635021097047 0.9628164556962026 1.046149789029536 nan nan nan nan 0.2916666666666667 0.34454113924050633 nan nan nan 0.2991824894514768 0.20239978902953587 nan nan 0.8503428270042195 nan nan 0.23523206751054854 0.3659018987341773 nan nan nan 0.07885021097046414 0.03757911392405064 nan nan 1.156909282700422 nan nan nan 0.760548523206751 nan nan 0.5634229957805907 0.5733122362869199 0.4229957805907173 nan nan nan 0.4058544303797469 0.18222573839662448 0.5073839662447257 nan nan nan 0.37882383966244726 0.21940928270042195 0.7409018987341772 1.1207805907172996 nan nan 0.1528217299578059 0.3587816455696203 0.20358649789029537 0.8221255274261604 nan 0.8775052742616034 1.3185654008438819 0.5214926160337553 nan nan nan nan 0.5443037974683544 nan nan nan 0.24551687763713081 nan 0.7737341772151899 0.6094409282700423 0.7660864978902954 0.5810917721518988 0.9219409282700423 nan 0.7372099156118145 0.9857594936708862 nan 0.5481276371308017 0.4173259493670886 nan nan nan nan nan nan nan 0.9104694092827005 nan nan 1.3185654008438819 nan 0.2133438818565401 nan nan nan nan 0.23338607594936708 nan 1.2464398734177216 0.6606012658227849 nan nan nan 0.3515295358649789 0.09480485232067512 0.3188291139240506 0.08742088607594937 0.10759493670886078 nan nan 0.8197521097046414 nan 0.9916930379746836 0.6000791139240507 1.1584915611814348 nan nan nan 0.20042194092827004 nan nan nan 0.44185126582278483 nan nan 0.29720464135021096 nan 0.1631065400843882 nan nan 0.4936708860759494 nan nan 1.180643459915612 0.6467563291139241 nan nan 0.05841244725738397 0.2807225738396625 nan 0.10324367088607594 nan nan 0.6988396624472575 nan nan 0.8912183544303797 nan 1.048523206751055 0.5636867088607596 nan nan 0.44251054852320676 nan nan 0.17194092827004218 0.3962289029535865 0.28085443037974683 nan nan 0.6820938818565401 0.07133438818565402 0.14095464135021096 nan 0.15849156118143462 0.45094936708860767 nan 1.0287447257383966 nan 0.8383438818565402 0.9231276371308017 nan nan nan nan nan nan nan nan nan nan nan nan nan nan nan nan nan nan nan nan nan nan nan nan nan	[0.0440579429268837, 0.07228145748376846, 0.045103974640369415, 0.06504253298044205, 0.11751610040664673, 0.11272577941417694, 0.16667106747627258, 0.23578521609306335, 0.1516445279121399, 0.21550820767879486, 0.06661397218704224, 0.1640390008687973, 0.06536242365837097, 0.4108894467353821, 0.2543655335903168, 0.23575066030025482, 0.11307090520858765, 0.14468948543071747, 0.2217894196510315, 0.24567294120788574, 0.19413349032402039, 0.5692973732948303, 0.7798098921775818, 0.6796987652778625, 0.33505019545555115, 0.33127790689468384, 0.10621412098407745, 0.25004202127456665, 0.16494952142238617, 0.5033100247383118, 0.4312070608139038, 0.13845649361610413, 0.2577018141746521, 0.6707872152328491, 0.21726776659488678, 0.027895990759134293, 0.037415824830532074, 0.012004926800727844, 0.08878666162490845, 0.0601864829659462, 0.18454647064208984, 0.029372014105319977, 0.08571858704090118, 0.052270736545324326, 0.06429699063301086, 0.27048981189727783, 0.6116628646850586, 0.28045475482940674, 0.5347248315811157, 0.10207980871200562, 0.03781659156084061, 0.01820632815361023, 0.03919222578406334, 0.1597350835800171, 0.23771396279335022, 0.3700188100337982, 0.08131106197834015, 0.1560463309288025, 0.4487658143043518, 0.3245508670806885, 0.052014924585819244, 0.06040668487548828, 0.011535421013832092, 0.12599578499794006, 0.1206166222691536, 0.199972465634346, 0.22573794424533844, 0.45117563009262085, 0.22123177349567413, 0.13705407083034515, 0.38871800899505615, 0.4135993421077728, 0.23108115792274475, 0.11484766006469727, 0.11425457149744034, 0.4306514859199524, 0.2579267919063568, 0.40614819526672363, 0.6090684533119202, 0.5541185140609741, 0.48239654302597046, 0.1912381500005722, 0.15986943244934082, 0.10669640451669693, 0.07775729894638062, 0.15100228786468506, 0.28861409425735474, 0.2750740051269531, 0.36968374252319336, 0.44673240184783936, 0.2590891122817993, 0.8581079840660095, 0.38585397601127625, 0.2726626396179199, 0.23875045776367188, 0.10268239676952362, 0.30174845457077026, 0.20780952274799347, 0.030997656285762787, 0.0312589667737484, 0.0998024046421051, 0.08336635679006577, 0.3074286878108978, 0.10604827105998993, 0.17059996724128723, 0.0611317940056324, 0.530601441860199, 0.6352138519287109, 0.32485532760620117, 0.08497466146945953, 0.04507211968302727, 0.09344671666622162, 0.3713633418083191, 0.35122185945510864, 0.2233152687549591, 0.12229961156845093, 0.07338007539510727, 0.5966260433197021, 0.6965504288673401, 0.4315084218978882, 0.26150941848754883, 0.10975371301174164, 0.11325228959321976, 0.587342381477356, 0.571856677532196, 0.8292062282562256, 0.39743703603744507, 0.2950183153152466, 0.10509083420038223, 0.2334231287240982, 0.573939859867096, 0.8303731083869934, 0.6312978267669678, 0.19084636867046356, 0.3599741458892822, 0.3550049960613251, 0.422820121049881, 0.08378410339355469, 0.06591226160526276, 0.36974668502807617, 0.46343404054641724, 0.4732164442539215, 0.22223491966724396, 0.17279453575611115, 0.48760706186294556, 0.563003420829773, 0.2790481746196747, 0.035742174834012985, 0.12477202713489532, 0.3073404133319855, 0.6159310936927795, 0.3240463137626648, 0.44626855850219727, 0.39949023723602295, 0.1540842354297638, 0.09473057091236115, 0.1762370765209198, 0.35510730743408203, 0.10313533991575241, 0.2690669894218445, 0.2638489305973053, 0.15087635815143585, 0.0780353993177414, 0.2575503885746002, 0.16053184866905212, 0.15362553298473358, 0.4996677041053772, 0.18312059342861176, 0.2825777232646942, 0.40215054154396057, 0.2534228265285492, 0.24314163625240326, 0.5727062225341797, 0.25034257769584656, 0.17967499792575836, 0.5664460062980652, 0.18760327994823456, 0.4511745572090149, 0.7749791145324707, 0.602088212966919, 0.08896911144256592, 0.060689713805913925, 0.1696082353591919, 0.06081029772758484, 0.11516027897596359, 0.06880253553390503, 0.09032087028026581, 0.3968384265899658, 0.3270387053489685, 0.2806243598461151, 0.2996719479560852, 0.23492205142974854, 0.23713989555835724, 0.2285906970500946, 0.3418816328048706, 0.1571904420852661, 0.25754648447036743, 0.3420354425907135, 0.12127126753330231, 0.18286389112472534, 0.4085630476474762, 0.21830964088439941, 0.18195991218090057, 0.03159171715378761, 0.2477102428674698, 0.2790391445159912, 0.13431032001972198, 0.29689282178878784, 0.42224907875061035, 0.8360409736633301, 0.457696795463562, 0.5169036388397217, 0.4604892134666443, 0.3355168104171753, 0.12200882285833359, 0.14212661981582642, 0.14546877145767212, 0.11643017083406448, 0.23773512244224548, 0.49540477991104126, 0.38351503014564514, 0.26795634627342224, 0.3384835720062256, 0.4248673617839813, 0.12485793232917786, 0.20804286003112793, 0.2604019343852997, 0.141007661819458, 0.10313612222671509, 0.3466476798057556, 0.09036602079868317, 0.07063887268304825, 0.0605243518948555, 0.06614848971366882, 0.131935253739357, 0.4320240616798401, 0.30165326595306396, 0.023977965116500854, 0.02467411383986473, 0.03279857337474823, 0.12680864334106445, 0.10285305976867676, 0.36829787492752075, 0.12630128860473633, 0.08927841484546661, 0.15965326130390167, 0.23544353246688843, 0.13908877968788147, 0.07753278315067291, 0.06215876340866089, 0.13417163491249084, 0.13406360149383545, 0.011156488209962845, 0.001960970461368561, 0.0012506693601608276, 0.02149767428636551, 0.29528629779815674, 0.5924595594406128, 0.29276415705680847, 0.3599250614643097, 0.38071972131729126, 0.26991379261016846, 0.28830838203430176, 0.30097007751464844, 0.22100549936294556, 0.21231362223625183, 0.09741628170013428, 0.12979234755039215, 0.3051981031894684, 0.23051242530345917, 0.4124404191970825, 0.182038813829422, 0.2521933913230896]	[0.07314099371433258, 0.04725322127342224, 0.09571955353021622, 0.28984564542770386, 0.2205827832221985, 0.07858199626207352, 0.3923161029815674, 0.10193884372711182, 0.09944718331098557, 0.43682968616485596, 0.08150916546583176, 0.07715369760990143, 0.18890437483787537, 0.17266049981117249, 0.1665329784154892, 0.47797295451164246, 0.10684685409069061, 0.739678680896759, 0.12454944849014282, 0.08147414028644562, 0.4449182152748108, 0.5487911701202393, 0.26170814037323, 0.23066508769989014, 0.18782387673854828, 0.7233320474624634, 0.2388579100370407, 0.1469893753528595, 0.4599851667881012, 0.19199441373348236, 0.20914925634860992, 0.4025917649269104, 0.1632464975118637, 0.1815110594034195, 0.09084030985832214, 0.2803424298763275, 0.1880924254655838, 0.3074418306350708, 0.07024150341749191, 0.33684730529785156, 0.1261330395936966, 0.5700918436050415, 0.18921016156673431, 0.2795029580593109, 0.10919652879238129, 0.12015251815319061, 0.2701244354248047, 0.18404462933540344, 0.9492543339729309, 0.7949732542037964, 0.43533676862716675, 0.1668921411037445, 0.2604925334453583, 0.08009034395217896, 0.036921367049217224, 0.8765420913696289, 0.4993908405303955, 0.31211933493614197, 0.24473543465137482, 0.10841485857963562, 0.4302724599838257, 0.11861030757427216, 0.17711080610752106, 0.37006404995918274, 0.3122543692588806, 0.16186387836933136, 0.6317993998527527, 0.1337014138698578, 0.1159258559346199, 0.6352643966674805, 0.1466352641582489, 0.17503111064434052, 0.12732559442520142, 0.5218433141708374, 0.7556408047676086, 0.8281970024108887, 0.9886793494224548, 0.143877312541008, 0.23531211912631989, 0.19972729682922363, 0.1994805783033371, 0.3927907943725586, 0.28599607944488525, 0.06793972849845886, 0.05506621301174164, 0.06618204712867737, 0.4762088656425476, 0.5582784414291382, 0.1812112033367157, 0.14683565497398376, 0.9291757941246033, 0.38233235478401184, 0.25530165433883667, 0.31168076395988464, 0.4700072407722473, 0.09383800625801086, 0.13325545191764832, 0.06516902148723602, 0.19891715049743652, 0.09030390530824661, 0.07513820379972458, 0.09414059668779373, 0.7479022741317749, 0.06253650784492493, 0.0539945513010025, 0.07967884093523026, 0.7710137367248535, 0.37395375967025757, 0.1541815549135208, 0.4962517023086548, 0.3183988332748413, 0.22513075172901154, 0.16404250264167786, 0.07052409648895264, 0.15562152862548828, 0.30022090673446655, 0.5962003469467163, 0.9812096357345581, 0.3046211898326874, 0.24099791049957275, 0.21229542791843414, 0.37688764929771423, 0.46970421075820923, 0.9670777320861816, 0.9841418266296387, 0.38181644678115845, 0.1234508752822876, 0.47907763719558716, 0.449613094329834, 0.5454775094985962, 0.9503753185272217, 0.43599915504455566, 0.9671157598495483, 0.875112771987915, 0.5652745962142944, 0.18254323303699493, 0.18089380860328674, 0.17772172391414642, 0.09342879056930542, 0.7884061336517334, 0.16554689407348633, 0.15668706595897675, 0.1007138192653656, 0.2744702100753784, 0.1442195177078247, 0.5455410480499268, 0.679608941078186, 0.5481858253479004, 0.746036171913147, 0.9563280344009399, 0.10080282390117645, 0.7333253026008606, 0.8219761848449707, 0.22107575833797455, 0.2648790180683136, 0.2635418772697449, 0.16732531785964966, 0.28490787744522095, 0.19519272446632385, 0.14222106337547302, 0.12485537678003311, 0.06144452095031738, 0.06691772490739822, 0.6056687235832214, 0.1360384225845337, 0.12267817556858063, 1.0018584728240967, 0.13013209402561188, 0.41817718744277954, 0.17496910691261292, 0.12453411519527435, 0.12271325290203094, 0.235646054148674, 0.618426501750946, 0.1926434338092804, 0.9942494034767151, 0.709662675857544, 0.14805865287780762, 0.25221532583236694, 0.11341539770364761, 0.40324458479881287, 0.16705897450447083, 0.30207300186157227, 0.16417644917964935, 0.1770721673965454, 0.0905071496963501, 0.09488464146852493, 0.9914296269416809, 0.16515445709228516, 0.879132866859436, 0.968980073928833, 0.7477608919143677, 0.1068233847618103, 0.15596970915794373, 0.20933738350868225, 0.4063153862953186, 0.11707344651222229, 0.1397288292646408, 0.18208488821983337, 0.5248227715492249, 0.1724884957075119, 0.138875812292099, 0.5038816928863525, 0.1572352796792984, 0.28297632932662964, 0.08810064941644669, 0.0899607390165329, 0.6655688881874084, 0.1104516014456749, 0.24873769283294678, 1.0001819133758545, 0.910027027130127, 0.10281115770339966, 0.11412729322910309, 0.20430633425712585, 0.33631595969200134, 0.09117588400840759, 0.22165492177009583, 0.23271973431110382, 0.2529124617576599, 0.5820033550262451, 0.1991761028766632, 0.1695411503314972, 1.0018818378448486, 0.11587934195995331, 0.5475678443908691, 0.46991291642189026, 0.15792228281497955, 0.12063102424144745, 0.6847697496414185, 0.06217171251773834, 0.09947327524423599, 0.24743524193763733, 0.6158990859985352, 0.7345095276832581, 0.3072126507759094, 0.10929498076438904, 0.24037668108940125, 0.12984627485275269, 0.23101040720939636, 0.07246250659227371, 0.29969117045402527, 0.5018246173858643, 0.06267717480659485, 0.9516404271125793, 0.07104533910751343, 0.4732656478881836, 0.43164241313934326, 0.1784096658229828, 0.5888609886169434, 0.11293483525514603, 0.45203569531440735, 0.26044708490371704, 0.07880382984876633, 0.13983114063739777, 0.20967942476272583, 0.16859978437423706, 0.7694053649902344, 0.13659343123435974, 0.1759878695011139, 0.15893208980560303, 0.08314311504364014, 0.8969218730926514, 0.9334852695465088, 0.1522827297449112, 0.2909111976623535, 0.38266927003860474, 0.0911232978105545, 0.7350446581840515, 0.14889416098594666, 0.134211003780365, 0.16435636579990387, 0.0857759416103363]	0
ENSG00000127884.5	human-mRNA	900	GGGUCACCGGCGGGGAUAAGGCCUUUGCAGCUGGAGCUGAUAUCAAGGAAAUGCAGAACCUGAGUUUCCAGGACUGUUACUCCAGCAAGUUCUUGAAGCACUGGGACCACCUCACCCAGGUCAAGAAGCCAGUCAUCGCUGCUGUCAAUGGCUAUGCCUUUGGCGGGGGCUGUGAGCUUGCCAUGAUGUGUGAUAUCAUCUAUGCCGGUGAGAAGGCCCAGUUUGCACAGCCGGAGAUCUUAAUAGGAACCAUCCCAGGUGCGGGCGGCACCCAGAGACUCACCCGUGCUGUUGGGAAGUCGCUGGCGAUGGAGAUGGUCCUCACUGGUGACCGGAUCUCAGCCCAGGACGCCAAGCAAGCAGGUCUUGUCAGCAAGAUUUGUCCUGUUGAGACACUGGUGGAAGAAGCCAUCCAGUGUGCAGAAAAAAUUGCCAGCAAUUCUAAAAUUGUAGUAGCGAUGGCCAAAGAAUCAGUGAAUGCAGCUUUUGAAAUGACAUUAACAGAAGGAAGUAAGUUGGAGAAGAAACUCUUUUAUUCAACCUUUGCCACUGAUGACCGGAAAGAAGGGAUGACCGCGUUUGUGGAAAAGAGAAAGGCCAACUUCAAAGACCAGUGAGAACCAGCUGCCCCUGCUUCACACCUCUGCUUGGAGAGGACAAGUGCAGCCUGUCAGUUUUAGAAGCAAGUAAAUCAUCCUCUUUUCAAGAGCAGUGUCCGUGGUGUGCAGUUCCUCUCCAAUUGCUGCGUGGUCGUGGCCCGACCUCUCACGGCAUGACAGCCUUCGUCACCCAGCCUGUGAGGGUCCUGACUGGAGCACCUUCUAAAUCUAAGAUUCUGCUGAGGAGCCCCCGCUGGUCCCUCUGGGCAUGCUGUGCUCGGACGGAAAGCGGGGCCUGCGG	nan nan nan nan 0.1624 0.1746 0.1481 0.3185 nan nan 0.4565 nan nan nan nan 0.5363 nan 1.0 0.6244 nan nan 0.2692 0.1779 nan nan nan nan 0.5085 0.6889 nan 0.1303 nan nan nan 0.5117 nan 0.805 nan nan 0.3181 nan 0.5016 nan 0.3624 0.6076 0.6578 nan nan 0.2668 0.4652 0.5393 nan nan 0.106 0.3267 nan 0.9296 0.7967 0.4587 0.1487 nan nan 1.0 nan nan nan nan 0.3275 0.0573 0.3381 nan nan 0.9051 0.4819 nan nan nan nan 0.5717 0.3264 nan 0.1044 0.055 0.4988 nan 0.3011 0.6487 0.6003 nan nan nan 0.0786 nan nan nan 0.5075 0.7311 nan 0.3667 0.6391 0.1109 nan nan nan nan 0.8884 0.4997 0.2059 0.5354 0.7168 0.1906 nan 0.3048 0.4981 0.1343 0.1483 0.2698 0.4077 nan nan nan 0.2384 0.3843 0.5321 nan 0.6975 0.6444 nan 0.5047 0.5287 0.5914 nan nan 0.0833 0.1509 nan 0.5257 nan 0.0813 nan nan 0.061 nan nan nan 0.1028 0.1603 0.2046 nan nan nan 0.1541 nan 0.7678 nan nan 0.1964 0.4107 nan nan nan nan nan 0.2157 nan nan nan nan nan 0.1448 nan nan nan nan 0.4908 nan 0.1455 nan nan nan 0.2574 0.3267 0.4891 nan nan 0.2537 nan nan nan nan nan nan 1.0 nan 0.8083 nan 0.0586 0.1466 nan 0.0681 nan 0.611 nan nan 0.1886 0.1372 nan nan nan nan 0.4236 nan 0.9394 0.7463 nan nan 0.1538 0.0838 0.2641 0.4457 nan nan nan nan nan 0.3879 0.664 0.8724 0.9574 nan 0.2545 0.2745 nan nan 0.7913 nan 0.5545 nan 0.1916 nan nan 0.4317 0.7829 nan 0.7709 nan nan 0.7379 0.5827 0.2717 0.0921 0.3603 nan 0.0724 0.0538 0.0687 0.3537 nan nan nan nan 0.1881 nan nan nan 0.5465 nan nan 0.2465 0.7528 0.232 0.2172 0.1934 0.4395 nan 0.5304 nan 0.6115 0.3145 nan 0.5138 0.7545 0.6246 0.4986 0.5409 nan nan nan 0.1838 nan nan nan nan nan nan nan 0.8921 0.7624 nan nan 0.1563 nan 0.0862 nan nan nan 0.3074 nan 0.9266 nan nan nan 0.7899 nan 0.3839 nan nan nan nan 0.0776 0.0469 nan 0.2438 1.0 0.7664 nan nan nan nan nan 0.5291 0.3403 0.3054 nan nan 0.5587 nan 0.0709 nan 0.0684 0.2952 nan 0.194 0.2844 0.1384 0.4659 nan nan 0.5634 0.1561 nan 0.1684 0.1471 0.3089 0.5956 nan 0.3276 0.4905 0.5998 nan 0.2431 0.828 nan nan nan 0.1006 nan nan nan nan 0.3656 1.0 nan 0.1803 0.2411 0.3544 nan 0.7362 nan nan nan nan nan 0.372 0.0849 nan nan nan nan nan 0.684 nan 0.7334 0.0877 0.2572 0.0435 nan nan nan nan nan nan 1.0 1.0 nan 1.0 1.0 nan 0.12 0.0544 0.1844 nan 0.0696 0.065 0.4198 nan nan nan nan nan 0.1246 0.3641 nan nan nan nan nan nan nan nan nan nan 0.1603 0.1606 0.9824 nan 0.1119 0.1171 0.1655 nan nan 0.4818 nan 0.8215 0.4715 0.4495 0.1968 nan nan nan nan 0.4924 nan nan 0.3975 nan 0.4435 nan 0.3562 nan nan nan 0.1144 0.383 0.6024 0.7715 0.7811 nan 0.6608 0.4141 nan 0.2387 0.4931 nan nan nan 0.9243 0.7486 nan nan 0.2654 0.5661 nan 0.2372 nan nan nan nan nan 0.5893 0.5963 0.6825 nan nan 0.6139 0.6194 0.8101 nan nan 0.6437 0.8634 0.8661 0.7731 nan 0.6695 0.6103 nan nan 0.7626 0.7304 nan nan 0.3039 0.4595 nan nan nan nan nan 0.7281 nan 0.6924 0.6935 nan 0.9085 0.6863 0.5334 0.2504 nan 0.0954 nan nan nan nan 0.385 nan nan 0.4117 0.5411 0.794 0.3103 0.2145 nan nan nan nan 0.3054 0.0924 0.3228 0.1908 nan nan 0.6744 nan nan 0.9391 0.8139 0.3394 nan nan 0.4523 0.5863 0.5741 nan 1.0 0.9709 nan nan nan 0.5358 nan nan 0.7992 0.1956 0.1462 nan 0.276 nan nan nan nan nan nan nan nan 0.5028 0.4866 0.3404 0.435 nan 0.686 nan 0.8991 0.8617 0.8873 nan nan 0.1874 0.116 0.3635 0.5049 0.2591 nan nan 0.3186 0.761 0.7735 0.764 nan 0.6955 0.2538 0.195 0.5525 nan nan nan 0.5818 nan 0.9617 0.783 0.5487 0.3206 0.4835 nan 0.2004 nan nan 0.1791 0.2758 0.2283 0.1536 nan nan 0.337 nan nan 0.2955 0.5044 0.474 0.6893 0.2524 0.1558 nan 0.1716 nan nan 0.3318 nan nan nan nan 0.2951 nan 0.4156 nan nan 0.5861 0.699 0.4987 0.62 nan nan nan 0.3628 0.6226 nan 0.213 0.3221 nan nan nan 0.2849 0.6369 nan nan nan nan nan 0.5692 nan 0.8728 0.8916 nan 0.2995 0.4598 0.5865 nan nan 0.5232 0.6737 0.7091 nan 0.3306 0.698 nan 0.2533 0.0535 nan 0.0594 nan nan nan nan 0.2921 0.5242 0.6348 nan 0.6469 nan 0.3295 0.3683 nan nan nan nan 0.3881 0.4879 nan nan nan nan nan nan nan nan 0.4533 0.4058 nan nan nan 0.1274 0.1208 nan 0.0798 nan 0.1414 0.1003 0.2641 0.3588 nan nan nan 0.1211 nan nan 0.3413 nan nan nan nan nan 0.2304 nan nan nan nan 0.3588 0.1882 0.3134 nan 0.4285 0.1879 0.0681 nan 0.1559 nan 0.0831 0.2449 0.1366 nan nan 0.1096 0.937 nan nan 0.3637 0.2459 0.7726 nan 0.5763 0.4235 nan nan 0.4043 nan nan 0.0853 0.5762 1.0 0.6276 0.5085 0.6975 nan 0.0919 0.0907 nan nan nan nan 0.4281 nan nan nan nan 0.0682 0.2845 nan nan 0.5309 0.1942 nan nan nan 0.647 nan 0.3471 0.7942 0.173 0.0552 nan nan 0.1073 nan 0.5484 0.5592 0.5371 nan 0.4466 nan 0.6469 0.7841 nan 0.3708 nan nan 0.1725 nan nan 0.7836 nan nan 0.6247 nan nan 0.4943 nan 0.2408 0.179 0.0542 0.0978 0.3594 nan 0.0743 nan nan nan nan 0.1345 0.0335 0.091 nan 0.0331 nan nan nan nan 0.0765 0.2989 nan nan 0.4027 nan nan nan nan 0.2868 nan nan nan nan nan nan nan nan nan nan nan nan nan nan nan nan nan nan nan nan nan nan nan nan	nan nan nan nan 0.2141350210970464 0.23022151898734178 0.19527953586497893 0.4199630801687764 nan nan 0.6019251054852321 nan nan nan nan 0.7071466244725739 nan 1.3185654008438819 0.8233122362869199 nan nan 0.354957805907173 0.23457278481012658 nan nan nan nan 0.6704905063291139 0.9083597046413502 nan 0.17180907172995782 nan nan nan 0.6747099156118145 nan 1.061445147679325 nan nan 0.41943565400843885 nan 0.6613924050632912 nan 0.47784810126582283 0.8011603375527427 0.8673523206751056 nan nan 0.3517932489451477 0.6133966244725739 0.7111023206751055 nan nan 0.1397679324894515 0.4307753164556962 nan 1.2257383966244726 1.0505010548523206 0.6048259493670887 0.19607067510548523 nan nan 1.3185654008438819 nan nan nan nan 0.43183016877637137 0.07555379746835443 0.4458069620253165 nan nan 1.1934335443037976 0.6354166666666667 nan nan nan nan 0.7538238396624473 0.4303797468354431 nan 0.13765822784810128 0.0725210970464135 0.6577004219409284 nan 0.3970200421940928 0.8553533755274263 0.7915348101265822 nan nan nan 0.10363924050632912 nan nan nan 0.66917194092827 0.964003164556962 nan 0.4835179324894515 0.842695147679325 0.1462289029535865 nan nan nan nan 1.1714135021097047 0.6588871308016878 0.2714926160337553 0.7059599156118144 0.9451476793248945 0.2513185654008439 nan 0.4018987341772152 0.6567774261603375 0.17708333333333334 0.19554324894514769 0.3557489451476793 0.5375791139240507 nan nan nan 0.3143459915611814 0.5067246835443038 0.7016086497890296 nan 0.9196993670886077 0.8496835443037974 nan 0.6654799578059073 0.6971255274261603 0.7797995780590719 nan nan 0.10983649789029536 0.19897151898734178 nan 0.6931698312236286 nan 0.1071993670886076 nan nan 0.0804324894514768 nan nan nan 0.13554852320675106 0.21136603375527427 0.2697784810126582 nan nan nan 0.20319092827004218 nan 1.0123945147679325 nan nan 0.25896624472573837 0.5415348101265823 nan nan nan nan nan 0.28441455696202533 nan nan nan nan nan 0.19092827004219412 nan nan nan nan 0.6471518987341772 nan 0.1918512658227848 nan nan nan 0.3393987341772152 0.4307753164556962 0.6449103375527426 nan nan 0.3345200421940928 nan nan nan nan nan nan 1.3185654008438819 nan 1.0657964135021099 nan 0.07726793248945148 0.1933016877637131 nan 0.08979430379746835 nan 0.8056434599156118 nan nan 0.24868143459915612 0.18090717299578057 nan nan nan nan 0.5585443037974683 nan 1.2386603375527427 0.984045358649789 nan nan 0.20279535864978904 0.11049578059071731 0.34823312236286924 0.5876845991561181 nan nan nan nan nan 0.5114715189873418 0.8755274261603376 1.1503164556962024 1.2623945147679325 nan 0.33557489451476796 0.3619462025316456 nan nan 1.0433808016877637 nan 0.7311445147679325 nan 0.25263713080168776 nan nan 0.5692246835443038 1.0323048523206753 nan 1.0164820675105486 nan nan 0.9729694092827005 0.76832805907173 0.3582542194092827 0.12143987341772153 0.47507911392405067 nan 0.09546413502109706 0.07093881856540085 0.09058544303797468 0.46637658227848106 nan nan nan nan 0.24802215189873417 nan nan nan 0.7205959915611815 nan nan 0.32502637130801687 0.9926160337552743 0.30590717299578063 0.28639240506329117 0.25501054852320676 0.5795094936708861 nan 0.699367088607595 nan 0.8063027426160339 0.41468881856540085 nan 0.6774789029535866 0.9948575949367089 0.8235759493670887 0.6574367088607596 0.7132120253164558 nan nan nan 0.24235232067510548 nan nan nan nan nan nan nan 1.176292194092827 1.0052742616033756 nan nan 0.20609177215189875 nan 0.11366033755274262 nan nan nan 0.4053270042194093 nan 1.221782700421941 nan nan nan 1.0415348101265824 nan 0.5061972573839663 nan nan nan nan 0.10232067510548525 0.06184071729957806 nan 0.32146624472573837 1.3185654008438819 1.010548523206751 nan nan nan nan nan 0.6976529535864979 0.448707805907173 0.40268987341772156 nan nan 0.7366824894514767 nan 0.09348628691983124 nan 0.09018987341772153 0.38924050632911394 nan 0.2558016877637131 0.375 0.18248945147679324 0.6143196202531646 nan nan 0.7428797468354431 0.20582805907172996 nan 0.2220464135021097 0.19396097046413505 0.40730485232067515 0.7853375527426161 nan 0.4319620253164557 0.6467563291139241 0.7908755274261604 nan 0.3205432489451477 1.0917721518987342 nan nan nan 0.13264767932489452 nan nan nan nan 0.4820675105485232 1.3185654008438819 nan 0.2377373417721519 0.3179061181434599 0.46729957805907174 nan 0.9707278481012658 nan nan nan nan nan 0.49050632911392406 0.11194620253164558 nan nan nan nan nan 0.9018987341772153 nan 0.967035864978903 0.11563818565400845 0.3391350210970464 0.05735759493670886 nan nan nan nan nan nan 1.3185654008438819 1.3185654008438819 nan 1.3185654008438819 1.3185654008438819 nan 0.15822784810126583 0.07172995780590717 0.24314345991561184 nan 0.09177215189873418 0.08570675105485233 0.5535337552742616 nan nan nan nan nan 0.16429324894514769 0.48008966244725737 nan nan nan nan nan nan nan nan nan nan 0.21136603375527427 0.21176160337552744 1.2953586497890297 nan 0.1475474683544304 0.15440400843881857 0.21822257383966248 nan nan 0.6352848101265823 nan 1.083201476793249 0.6217035864978903 0.592695147679325 0.25949367088607594 nan nan nan nan 0.6492616033755275 nan nan 0.5241297468354431 nan 0.5847837552742616 nan 0.46967299578059074 nan nan nan 0.1508438818565401 0.5050105485232068 0.7943037974683546 1.0172732067510548 1.0299314345991561 nan 0.8713080168776373 0.5460179324894515 nan 0.3147415611814346 0.6501845991561181 nan nan nan 1.21875 0.9870780590717301 nan nan 0.3499472573839663 0.7464398734177217 nan 0.31276371308016876 nan nan nan nan nan 0.7770305907172996 0.7862605485232068 0.8999208860759494 nan nan 0.8094672995780591 0.8167194092827004 1.0681698312236287 nan nan 0.8487605485232068 1.1384493670886076 1.142009493670886 1.0193829113924051 nan 0.8827795358649789 0.8047204641350211 nan nan 1.0055379746835442 0.9630801687763714 nan nan 0.4007120253164557 0.6058808016877638 nan nan nan nan nan 0.9600474683544303 nan 0.9129746835443039 0.9144251054852321 nan 1.1979166666666667 0.9049314345991561 0.7033227848101266 0.33016877637130804 nan 0.12579113924050633 nan nan nan nan 0.5076476793248945 nan nan 0.5428533755274262 0.7134757383966246 1.0469409282700424 0.4091508438818566 0.28283227848101267 nan nan nan nan 0.40268987341772156 0.12183544303797468 0.42563291139240506 0.25158227848101267 nan nan 0.889240506329114 nan nan 1.2382647679324896 1.0731803797468353 0.4475210970464135 nan nan 0.5963871308016878 0.7730748945147681 0.7569883966244727 nan 1.3185654008438819 1.280195147679325 nan nan nan 0.706487341772152 nan nan 1.0537974683544304 0.2579113924050633 0.19277426160337552 nan 0.36392405063291144 nan nan nan nan nan nan nan nan 0.6629746835443039 0.6416139240506329 0.44883966244725737 0.5735759493670887 nan 0.904535864978903 nan 1.1855221518987342 1.1362078059071732 1.1699630801687764 nan nan 0.24709915611814348 0.15295358649789031 0.47929852320675104 0.665743670886076 0.3416402953586498 nan nan 0.4200949367088608 1.0034282700421941 1.0199103375527425 1.0073839662447257 nan 0.9170622362869199 0.3346518987341773 0.257120253164557 0.7285073839662447 nan nan nan 0.7671413502109705 nan 1.2680643459915613 1.0324367088607596 0.723496835443038 0.42273206751054854 0.6375263713080169 nan 0.26424050632911394 nan nan 0.23615506329113928 0.36366033755274263 0.3010284810126582 0.20253164556962025 nan nan 0.44435654008438824 nan nan 0.3896360759493671 0.665084388185654 0.625 0.9088871308016878 0.3328059071729958 0.2054324894514768 nan 0.22626582278481014 nan nan 0.4375 nan nan nan nan 0.38910864978902954 nan 0.5479957805907174 nan nan 0.7728111814345991 0.9216772151898734 0.6575685654008439 0.8175105485232068 nan nan nan 0.47837552742616035 0.820938818565401 nan 0.28085443037974683 0.42470991561181437 nan nan nan 0.3756592827004219 0.8397943037974684 nan nan nan nan nan 0.7505274261603376 nan 1.15084388185654 1.1756329113924051 nan 0.39491033755274263 0.6062763713080169 0.7733386075949368 nan nan 0.689873417721519 0.8883175105485233 0.9349947257383966 nan 0.4359177215189874 0.9203586497890295 nan 0.3339926160337553 0.07054324894514769 nan 0.07832278481012658 nan nan nan nan 0.3851529535864979 0.6911919831223629 0.8370253164556963 nan 0.8529799578059073 nan 0.43446729957805913 0.48562763713080176 nan nan nan nan 0.5117352320675106 0.64332805907173 nan nan nan nan nan nan nan nan 0.5977056962025317 0.5350738396624473 nan nan nan 0.16798523206751056 0.15928270042194095 nan 0.10522151898734178 nan 0.1864451476793249 0.13225210970464135 0.34823312236286924 0.47310126582278483 nan nan nan 0.1596782700421941 nan nan 0.45002637130801687 nan nan nan nan nan 0.3037974683544304 nan nan nan nan 0.47310126582278483 0.24815400843881857 0.4132383966244726 nan 0.5650052742616034 0.24775843881856544 0.08979430379746835 nan 0.2055643459915612 nan 0.10957278481012658 0.3229166666666667 0.18011603375527427 nan nan 0.14451476793248946 1.2354957805907174 nan nan 0.4795622362869199 0.3242352320675106 1.0187236286919832 nan 0.7598892405063292 0.5584124472573839 nan nan 0.5330959915611815 nan nan 0.11247362869198313 0.7597573839662448 1.3185654008438819 0.8275316455696203 0.6704905063291139 0.9196993670886077 nan 0.12117616033755274 0.11959388185654009 nan nan nan nan 0.5644778481012658 nan nan nan nan 0.08992616033755274 0.37513185654008435 nan nan 0.7000263713080169 0.2560654008438819 nan nan nan 0.8531118143459916 nan 0.45767405063291144 1.047204641350211 0.22811181434599156 0.07278481012658228 nan nan 0.14148206751054854 nan 0.7231012658227849 0.7373417721518988 0.708201476793249 nan 0.5888713080168777 nan 0.8529799578059073 1.033887130801688 nan 0.48892405063291144 nan nan 0.2274525316455696 nan nan 1.0332278481012658 nan nan 0.8237078059071731 nan nan 0.6517668776371308 nan 0.31751054852320676 0.23602320675105484 0.0714662447257384 0.12895569620253164 0.47389240506329117 nan 0.09796940928270044 nan nan nan nan 0.17734704641350213 0.044171940928270044 0.11998945147679325 nan 0.04364451476793249 nan nan nan nan 0.10087025316455696 0.3941191983122363 nan nan 0.5309862869198313 nan nan nan nan 0.37816455696202533 nan nan nan nan nan nan nan nan nan nan nan nan nan nan nan nan nan nan nan nan nan nan nan nan	[0.2109755277633667, 0.13918453454971313, 0.11922277510166168, 0.2637534737586975, 0.18543411791324615, 0.28586265444755554, 0.20344030857086182, 0.10345281660556793, 0.20910978317260742, 0.13679568469524384, 0.15118438005447388, 0.05433903634548187, 0.11428472399711609, 0.01348632201552391, 0.078104168176651, 0.43767619132995605, 0.4776569902896881, 0.42819124460220337, 0.4250481128692627, 0.3016493022441864, 0.13164037466049194, 0.0873861163854599, 0.12455493211746216, 0.2600364089012146, 0.49254751205444336, 0.5041661858558655, 0.19661539793014526, 0.16600331664085388, 0.2880733013153076, 0.07965235412120819, 0.11870746314525604, 0.24395525455474854, 0.21537965536117554, 0.10347586870193481, 0.2573145627975464, 0.16359150409698486, 0.23354706168174744, 0.1743837296962738, 0.2689390778541565, 0.598895251750946, 0.44510990381240845, 0.30328601598739624, 0.560456395149231, 0.2265278846025467, 0.2760067582130432, 0.3909541368484497, 0.1824929267168045, 0.1460397094488144, 0.35245752334594727, 0.3549528121948242, 0.1810646653175354, 0.7053362727165222, 0.14047515392303467, 0.13073676824569702, 0.11129303276538849, 0.24708886444568634, 0.34986838698387146, 0.27009981870651245, 0.021866224706172943, 0.07905779033899307, 0.1395692080259323, 0.08248293399810791, 0.3723892569541931, 0.45076340436935425, 0.552243173122406, 0.4339304268360138, 0.2065228521823883, 0.10125299543142319, 0.07477038353681564, 0.25175797939300537, 0.1674492061138153, 0.21973754465579987, 0.29624035954475403, 0.14505931735038757, 0.26570433378219604, 0.340175986289978, 0.8599211573600769, 0.43495815992355347, 0.6089028716087341, 0.15311455726623535, 0.09426382184028625, 0.07660266011953354, 0.030515532940626144, 0.232418492436409, 0.10853123664855957, 0.19379332661628723, 0.2642078399658203, 0.44985583424568176, 0.1866919994354248, 0.49746978282928467, 0.2702699303627014, 0.14788401126861572, 0.19307059049606323, 0.43537113070487976, 0.211735799908638, 0.3303249478340149, 0.24381905794143677, 0.1565616875886917, 0.36127692461013794, 0.1417917013168335, 0.295735627412796, 0.18771293759346008, 0.07807309925556183, 0.0659530907869339, 0.21135902404785156, 0.41675645112991333, 0.13370174169540405, 0.08931836485862732, 0.32934898138046265, 0.06607960909605026, 0.08530585467815399, 0.10858935117721558, 0.08805544674396515, 0.4586264193058014, 0.024683326482772827, 0.0417463555932045, 0.030789926648139954, 0.22521555423736572, 0.09774927794933319, 0.2374717742204666, 0.2573280930519104, 0.1381869614124298, 0.1246037557721138, 0.2820126414299011, 0.14330455660820007, 0.18102504312992096, 0.212715744972229, 0.31852471828460693, 0.1201222613453865, 0.038366205990314484, 0.2031838595867157, 0.255508691072464, 0.21125292778015137, 0.1129935160279274, 0.3330918550491333, 0.3325377106666565, 0.358826220035553, 0.10759203135967255, 0.28050392866134644, 0.31836554408073425, 0.08988134562969208, 0.12799331545829773, 0.3025643825531006, 0.31573057174682617, 0.4520190358161926, 0.13697777688503265, 0.23867499828338623, 0.4196818768978119, 0.33318814635276794, 0.09013453125953674, 0.029007162898778915, 0.18422606587409973, 0.5218092203140259, 0.46941661834716797, 0.5899026393890381, 0.1905067265033722, 0.053196750581264496, 0.13339917361736298, 0.32268089056015015, 0.43338072299957275, 0.4237866997718811, 0.1604275405406952, 0.054244816303253174, 0.1838914453983307, 0.06499028950929642, 0.09210678935050964, 0.018487554043531418, 0.07122500240802765, 0.05312693119049072, 0.20686915516853333, 0.21284613013267517, 0.26729148626327515, 0.41998106241226196, 0.3064298927783966, 0.32654309272766113, 0.13208061456680298, 0.22589370608329773, 0.31699419021606445, 0.33803921937942505, 0.11644323170185089, 0.11041486263275146, 0.05520109087228775, 0.5683319568634033, 0.3643551766872406, 0.117571622133255, 0.31914961338043213, 0.5551398396492004, 0.5039061307907104, 0.187058687210083, 0.24828913807868958, 0.38884076476097107, 0.4605357050895691, 0.48452651500701904, 0.31850701570510864, 0.23865395784378052, 0.4851357936859131, 0.13106243312358856, 0.2508968710899353, 0.09767072647809982, 0.1522214412689209, 0.4188849925994873, 0.5831807851791382, 0.547324538230896, 0.2690654993057251, 0.07069045305252075, 0.0875990092754364, 0.1355361044406891, 0.1547720581293106, 0.3168732225894928, 0.12011611461639404, 0.4771067798137665, 0.16207143664360046, 0.28201937675476074, 0.440703809261322, 0.17327485978603363, 0.03257681056857109, 0.03275371715426445, 0.023799307644367218, 0.016900092363357544, 0.21009135246276855, 0.17467136681079865, 0.5089540481567383, 0.5229357481002808, 0.5017778873443604, 0.20549210906028748, 0.19654136896133423, 0.1423031985759735, 0.09053651988506317, 0.2115771770477295, 0.14637905359268188, 0.11815812438726425, 0.15141338109970093, 0.23571474850177765, 0.2602129578590393, 0.45048168301582336, 0.020308636128902435, 0.2521435618400574, 0.15122509002685547, 0.1420140415430069, 0.26859939098358154, 0.8978051543235779, 0.7653154134750366, 0.515742301940918, 0.5272706151008606, 0.6142308712005615, 0.11019778996706009, 0.12757328152656555, 0.24646593630313873, 0.29584336280822754, 0.13970768451690674, 0.05667835474014282, 0.3820555806159973, 0.1817939281463623, 0.062143292278051376, 0.0340363010764122, 0.044677481055259705, 0.28941914439201355, 0.2220299392938614, 0.20186927914619446, 0.33223456144332886, 0.2089681625366211, 0.22608140110969543, 0.03654225915670395, 0.1337362378835678, 0.037098996341228485, 0.13436613976955414, 0.09595312178134918, 0.23084959387779236, 0.13123460114002228, 0.2800859212875366, 0.019137363880872726, 0.0801168829202652, 0.024578172713518143, 0.4611108899116516, 0.12518510222434998, 0.08025252819061279, 0.09758178889751434, 0.39457547664642334, 0.1081087589263916, 0.1455388069152832, 0.1383327692747116, 0.43388134241104126, 0.019663043320178986, 0.055533938109874725, 0.034284558147192, 0.2742854356765747, 0.3349706530570984, 0.17047974467277527, 0.19813920557498932, 0.3447082042694092, 0.29934701323509216, 0.6554456949234009, 0.38425108790397644, 0.04687979072332382, 0.0630994662642479, 0.19906872510910034, 0.518327534198761, 0.43847450613975525, 0.30420777201652527, 0.2722407579421997, 0.34630101919174194, 0.04636057838797569, 0.35954874753952026, 0.17815575003623962, 0.16050642728805542, 0.10543043911457062, 0.23124659061431885, 0.29366493225097656, 0.27305638790130615, 0.4132871925830841, 0.20548878610134125, 0.15182557702064514, 0.5297536849975586, 0.04462168738245964, 0.3078964948654175, 0.3879098892211914, 0.12522362172603607, 0.211715966463089, 0.19463816285133362, 0.08951002359390259, 0.05126523971557617, 0.14661242067813873, 0.1777084618806839, 0.33600789308547974, 0.17061454057693481, 0.2867392301559448, 0.14288479089736938, 0.23466330766677856, 0.23963162302970886, 0.2272760570049286, 0.4062160849571228, 0.04941266030073166, 0.07851850241422653, 0.27640050649642944, 0.19490501284599304, 0.45523831248283386, 0.25895363092422485, 0.1831234246492386, 0.04936926066875458, 0.1792682260274887, 0.433937668800354, 0.1437319666147232, 0.053620126098394394, 0.04728194698691368, 0.024147585034370422, 0.17909596860408783, 0.27646785974502563, 0.13065862655639648, 0.15270140767097473, 0.15570363402366638, 0.13338041305541992, 0.15650206804275513, 0.0596776008605957, 0.16252607107162476, 0.19679221510887146, 0.08147399127483368, 0.07080529630184174, 0.11353476345539093, 0.3492407202720642, 0.14498338103294373, 0.14165204763412476, 0.14006595313549042, 0.10591394454240799, 0.25410401821136475, 0.26546844840049744, 0.2153235375881195, 0.25590014457702637, 0.6335989236831665, 0.34069645404815674, 0.349137544631958, 0.1735045611858368, 0.28879937529563904, 0.3249073028564453, 0.17744192481040955, 0.22546787559986115, 0.3846956491470337, 0.057107362896203995, 0.4824603497982025, 0.4715786576271057, 0.42198270559310913, 0.6104606986045837, 0.33597123622894287, 0.2613481283187866, 0.03994772583246231, 0.033785346895456314, 0.35093605518341064, 0.3401677906513214, 0.5433984994888306, 0.5151289701461792, 0.2457485795021057, 0.2728685438632965, 0.1582513153553009, 0.2118285894393921, 0.18449102342128754, 0.1426977813243866, 0.23731279373168945, 0.30153563618659973, 0.13196665048599243, 0.13479942083358765, 0.37883877754211426, 0.2698076665401459, 0.253077894449234, 0.38166236877441406, 0.35696980357170105, 0.21949827671051025, 0.25940972566604614, 0.2593887150287628, 0.32528477907180786, 0.1428316831588745, 0.06394006311893463, 0.4580319821834564, 0.15268062055110931, 0.05155802145600319, 0.025190748274326324, 0.2608925700187683, 0.2389812171459198, 0.17766791582107544, 0.19656997919082642, 0.38691437244415283, 0.355280339717865, 0.28695669770240784, 0.30029356479644775, 0.6464529633522034, 0.14795131981372833, 0.1792025864124298, 0.010905858129262924, 0.015711329877376556, 0.2571364939212799, 0.22411060333251953, 0.663040280342102, 0.488742470741272, 0.27623993158340454, 0.09104800224304199, 0.07047277688980103, 0.20031091570854187, 0.1420843005180359, 0.14697515964508057, 0.18912367522716522, 0.5816850662231445, 0.5660463571548462, 0.2326057255268097, 0.2175402045249939, 0.5680174827575684, 0.37883803248405457, 0.22017762064933777, 0.4570205807685852, 0.5396552681922913, 0.6339614987373352, 0.6374428272247314, 0.35094064474105835, 0.43038541078567505, 0.25182580947875977, 0.08211833238601685, 0.280038446187973, 0.26385727524757385, 0.21209394931793213, 0.18198242783546448, 0.28546804189682007, 0.31669312715530396, 0.2638870179653168, 0.19579333066940308, 0.08888506144285202, 0.07608386874198914, 0.11465039104223251, 0.21914322674274445, 0.588211178779602, 0.3959115445613861, 0.2697027027606964, 0.22289113700389862, 0.5659695863723755, 0.3671923875808716, 0.15474677085876465, 0.1702222228050232, 0.3104865849018097, 0.10464490950107574, 0.4969741702079773, 0.5461792945861816, 0.22591564059257507, 0.4401385188102722, 0.12416256964206696, 0.09929129481315613, 0.19883447885513306, 0.14444226026535034, 0.21455040574073792, 0.45709821581840515, 0.3892514109611511, 0.3327370285987854, 0.5436487793922424, 0.2810177803039551, 0.3132766783237457, 0.6505379676818848, 0.2632833421230316, 0.7767882347106934, 0.19764453172683716, 0.13362868130207062, 0.14894941449165344, 0.4680403470993042, 0.50957852602005, 0.8225685358047485, 0.6856210231781006, 0.22162862122058868, 0.1651417464017868, 0.2758280634880066, 0.33016887307167053, 0.4557792544364929, 0.20628346502780914, 0.31576114892959595, 0.21359778940677643, 0.18726909160614014, 0.2790040373802185, 0.17878000438213348, 0.8122139573097229, 0.3464295566082001, 0.3523055911064148, 0.21809181571006775, 0.3657621741294861, 0.48799189925193787, 0.24698513746261597, 0.21755734086036682, 0.41553622484207153, 0.16603350639343262, 0.44658753275871277, 0.22312967479228973, 0.28459280729293823, 0.1706250160932541, 0.6707327365875244, 0.5313432216644287, 0.15315896272659302, 0.13084903359413147, 0.2571168541908264, 0.15138724446296692, 0.5694064497947693, 0.4549708664417267, 0.7653946876525879, 0.8437560796737671, 0.4975643754005432, 0.536049485206604, 0.175492063164711, 0.27681416273117065, 0.4526897966861725, 0.04928327351808548, 0.09983216971158981, 0.1804993897676468, 0.44159239530563354, 0.47383466362953186, 0.23699259757995605, 0.09620580822229385, 0.15535008907318115, 0.23562747240066528, 0.1474616527557373, 0.23149174451828003, 0.15017491579055786, 0.28980565071105957, 0.3845459520816803, 0.20037099719047546, 0.4283173978328705, 0.0574844554066658, 0.08931085467338562, 0.19322305917739868, 0.3110154867172241, 0.3154558837413788, 0.5573588013648987, 0.19702257215976715, 0.3713899850845337, 0.22035400569438934, 0.2996268570423126, 0.15091082453727722, 0.14834311604499817, 0.07952633500099182, 0.487102210521698, 0.3746652603149414, 0.23335102200508118, 0.3647976219654083, 0.03230438753962517, 0.07240848243236542, 0.16785205900669098, 0.2337191104888916, 0.4294910430908203, 0.4771076440811157, 0.5111021995544434, 0.5691747665405273, 0.5659894943237305, 0.4191875159740448, 0.15662556886672974, 0.28375136852264404, 0.14443348348140717, 0.13289692997932434, 0.41544777154922485, 0.06750307977199554, 0.3173898756504059, 0.04885270074009895, 0.38122987747192383, 0.1793048083782196, 0.5626130700111389, 0.2443649172782898, 0.2477087378501892, 0.17388281226158142, 0.11177902668714523, 0.07508508861064911, 0.29560667276382446, 0.28034788370132446, 0.182503342628479, 0.3223671317100525, 0.28079062700271606, 0.1814875453710556, 0.3648224472999573, 0.5066738128662109, 0.24013787508010864, 0.31501224637031555, 0.41102850437164307, 0.048725467175245285, 0.0379008986055851, 0.18688058853149414, 0.07838499546051025, 0.13775289058685303, 0.27294737100601196, 0.40614500641822815, 0.15164852142333984, 0.178156316280365, 0.4404691457748413, 0.11995375156402588, 0.0346556156873703, 0.1956600546836853, 0.08946386724710464, 0.14411935210227966, 0.2694106698036194, 0.20783433318138123, 0.040440551936626434, 0.013172958046197891, 0.020784851163625717, 0.036406438797712326, 0.16479380428791046, 0.25755417346954346, 0.19194281101226807, 0.4936482906341553, 0.3992477059364319, 0.12180055677890778, 0.16740459203720093, 0.016808122396469116, 0.18895694613456726, 0.11925958842039108, 0.1330185830593109, 0.141532301902771, 0.15269190073013306, 0.20651103556156158, 0.2736364006996155, 0.18110236525535583, 0.3625756800174713, 0.5897094011306763, 0.16807778179645538, 0.11983923614025116, 0.21199217438697815, 0.034414779394865036, 0.27033531665802, 0.1478944569826126, 0.0966586172580719, 0.35104191303253174, 0.14850781857967377, 0.37469303607940674, 0.45664918422698975, 0.2595120370388031, 0.3285459280014038, 0.39645957946777344, 0.08814608305692673, 0.1583177149295807, 0.13956186175346375, 0.1153116226196289, 0.06228776276111603, 0.38989534974098206, 0.2912483215332031, 0.27325698733329773, 0.11619582772254944, 0.4145427346229553, 0.20575113594532013, 0.3168114721775055, 0.13573318719863892, 0.21117572486400604, 0.500755786895752, 0.38388094305992126, 0.0740853101015091, 0.3685581088066101, 0.22952307760715485, 0.16025903820991516, 0.23638814687728882, 0.21415233612060547, 0.3160386085510254, 0.23094555735588074, 0.8852898478507996, 0.5986365675926208, 0.7411012053489685, 0.48300784826278687, 0.3945445418357849, 0.11376971006393433, 0.43702322244644165, 0.23706060647964478, 0.028116341680288315, 0.11830713599920273, 0.28706130385398865, 0.22149412333965302, 0.273393839597702, 0.5557200908660889, 0.3132709264755249, 0.4810347557067871, 0.23397155106067657, 0.4965346157550812, 0.3153309226036072, 0.07401391118764877, 0.1632242202758789, 0.13391049206256866, 0.1768246591091156, 0.1308847963809967, 0.2069094330072403, 0.25357329845428467, 0.23214846849441528, 0.4152483344078064, 0.07560431212186813, 0.08236014097929001, 0.26749563217163086, 0.2834794819355011, 0.23865513503551483, 0.21208082139492035, 0.3546234369277954, 0.22161029279232025, 0.3314102292060852, 0.207042396068573, 0.08533646166324615, 0.1445966362953186, 0.12405361235141754, 0.5008865594863892, 0.2030666172504425, 0.09624718129634857, 0.05380282551050186, 0.16129179298877716, 0.033985354006290436, 0.06458273530006409, 0.05772949382662773, 0.051416877657175064, 0.3301163613796234, 0.533423900604248, 0.4824734926223755, 0.36368876695632935, 0.1494605392217636, 0.09794791787862778, 0.12601390480995178, 0.09574104100465775, 0.1425488144159317, 0.4206225275993347, 0.34208929538726807, 0.2069447636604309, 0.14885950088500977, 0.23846499621868134, 0.2651416063308716, 0.19409742951393127, 0.3126527667045593, 0.2167488932609558, 0.19463974237442017, 0.04058182239532471, 0.0787733942270279, 0.04566066712141037, 0.1482028067111969, 0.41414135694503784, 0.07585916668176651, 0.0786302462220192, 0.20101021230220795, 0.019419249147176743, 0.15463082492351532, 0.13088282942771912, 0.34493565559387207, 0.19229066371917725, 0.15995022654533386, 0.07703521847724915, 0.1603376865386963, 0.23230421543121338, 0.37174123525619507, 0.2145506590604782, 0.23611295223236084, 0.0932282954454422, 0.20042577385902405, 0.1288103312253952, 0.0562828928232193, 0.1024380773305893, 0.23042258620262146, 0.4223617613315582, 0.1775711327791214, 0.37731319665908813, 0.291303426027298, 0.09881868213415146, 0.34736043214797974, 0.049114566296339035, 0.051786910742521286, 0.04766746610403061, 0.2769972085952759, 0.18758779764175415, 0.08876006305217743, 0.07232876121997833, 0.29213207960128784, 0.2157038450241089, 0.35576823353767395, 0.19144143164157867, 0.4852796792984009, 0.04994425177574158, 0.12729379534721375, 0.10346436500549316, 0.22067417204380035, 0.08391734957695007, 0.09002409875392914, 0.17743167281150818, 0.303125262260437, 0.3658726215362549, 0.14360982179641724, 0.24078115820884705, 0.24799025058746338, 0.07799473404884338, 0.2899792790412903, 0.1823553442955017, 0.24952733516693115, 0.4135562777519226, 0.07660897076129913, 0.08146236091852188, 0.2643927335739136, 0.4380519390106201, 0.2674156129360199, 0.35544338822364807, 0.568693995475769, 0.5252851843833923, 0.5083468556404114, 0.41615504026412964, 0.23313608765602112, 0.3689934015274048, 0.3931903541088104, 0.24653062224388123, 0.08435263484716415, 0.5286873579025269, 0.4237076938152313, 0.179518923163414, 0.14086750149726868, 0.22600491344928741, 0.2588374614715576, 0.12930038571357727, 0.19635304808616638, 0.16370606422424316, 0.43342408537864685, 0.16065523028373718, 0.1655004322528839, 0.36535489559173584, 0.11815361678600311, 0.0279359333217144, 0.038887523114681244, 0.01310482993721962, 0.020442791283130646, 0.05118047446012497, 0.19249296188354492, 0.25370752811431885, 0.26597559452056885, 0.11781042814254761, 0.19363079965114594, 0.2771579325199127, 0.08342097699642181, 0.10050944983959198, 0.08223046362400055, 0.1920827031135559, 0.23414543271064758, 0.19478739798069, 0.12882545590400696, 0.12410354614257812, 0.11738532781600952, 0.19460952281951904, 0.23402075469493866, 0.41556912660598755, 0.1218249648809433, 0.19337284564971924, 0.25616979598999023, 0.2922458052635193, 0.3156229853630066, 0.3257954716682434, 0.23042379319667816, 0.13037222623825073, 0.15316222608089447, 0.1840263307094574, 0.23023615777492523, 0.17055675387382507, 0.27155113220214844, 0.1511676013469696, 0.3575921058654785, 0.3316855728626251, 0.2178935557603836, 0.2758689522743225, 0.3118825852870941, 0.24718260765075684, 0.048807550221681595, 0.07353401929140091, 0.099572092294693, 0.10115860402584076, 0.10874044895172119, 0.1040327176451683, 0.17127913236618042, 0.15675552189350128, 0.16643962264060974, 0.17109493911266327, 0.27599504590034485]	[0.11743494868278503, 0.07551237940788269, 0.12288657575845718, 0.1512085199356079, 0.3764030337333679, 0.49959301948547363, 0.29384663701057434, 0.33186566829681396, 0.10887487232685089, 0.27395978569984436, 0.3797052800655365, 0.2539065480232239, 0.09412464499473572, 0.07095623016357422, 0.06779512763023376, 0.8010857105255127, 0.181549534201622, 0.7296124696731567, 0.7189498543739319, 0.08631375432014465, 0.14164334535598755, 0.2542665898799896, 0.26640209555625916, 0.09034191817045212, 0.17833659052848816, 0.16330891847610474, 0.14228512346744537, 0.43626868724823, 0.5198318362236023, 0.15077592432498932, 0.23678478598594666, 0.12281692028045654, 0.11953772604465485, 0.08005490899085999, 0.8980523347854614, 0.148419588804245, 0.4729503393173218, 0.10569123923778534, 0.085701584815979, 0.7237942218780518, 0.1805039644241333, 0.6709145307540894, 0.18326707184314728, 0.5132020711898804, 0.7313601970672607, 0.9247871041297913, 0.07303890585899353, 0.06606593728065491, 0.6795974969863892, 0.7860653400421143, 0.5862969160079956, 0.2450684756040573, 0.09924472868442535, 0.3699597120285034, 0.5450143814086914, 0.08559080958366394, 0.749518871307373, 0.7009559869766235, 0.3254433870315552, 0.21006634831428528, 0.166129469871521, 0.060185402631759644, 0.9967711567878723, 0.14536437392234802, 0.18506036698818207, 0.20820918679237366, 0.11251918971538544, 0.3177925944328308, 0.26031479239463806, 0.7700530290603638, 0.04899503290653229, 0.0638660192489624, 0.9156532287597656, 0.3652693033218384, 0.15813514590263367, 0.0728054940700531, 0.25963184237480164, 0.2576478123664856, 0.8584267497062683, 0.4756833612918854, 0.09493213146924973, 0.21940967440605164, 0.2573557496070862, 0.7336879968643188, 0.09508422762155533, 0.5939898490905762, 0.6434298753738403, 0.6986501216888428, 0.09834971278905869, 0.11409594118595123, 0.08605867624282837, 0.3896431028842926, 0.07692375779151917, 0.10436300933361053, 0.08206237107515335, 0.8632190227508545, 0.8477922081947327, 0.14670363068580627, 0.49155551195144653, 0.6448358297348022, 0.3279060423374176, 0.1538645327091217, 0.1391211301088333, 0.05301085114479065, 0.052420198917388916, 0.9132729172706604, 0.33772438764572144, 0.4022269546985626, 0.6283835172653198, 0.34901565313339233, 0.21548505127429962, 0.1376119703054428, 0.4253031611442566, 0.8224167823791504, 0.3131808340549469, 0.19096069037914276, 0.2728489935398102, 0.947325587272644, 0.04791674017906189, 0.10283483564853668, 0.1059509813785553, 0.3687438368797302, 0.6389648914337158, 0.6526000499725342, 0.06460904330015182, 0.8230642080307007, 0.8501512408256531, 0.10446076095104218, 0.23111726343631744, 0.21259799599647522, 0.513799786567688, 0.07211241126060486, 0.08311508595943451, 0.3776742219924927, 0.43070530891418457, 0.11294369399547577, 0.683573842048645, 0.16210350394248962, 0.4640738368034363, 0.11834713071584702, 0.16848555207252502, 0.3217471241950989, 0.10831781476736069, 0.08021146059036255, 0.15385638177394867, 0.4916059970855713, 0.5878422856330872, 0.4592256247997284, 0.13684573769569397, 0.09591895341873169, 0.1281503289937973, 0.3255939483642578, 0.13931632041931152, 0.5725588798522949, 0.1916539967060089, 0.19406728446483612, 0.3105204701423645, 0.32185348868370056, 0.13599517941474915, 0.14777103066444397, 0.1280105859041214, 0.09067152440547943, 0.168085515499115, 0.3146020770072937, 0.20133987069129944, 0.04750654101371765, 0.056107744574546814, 0.06988127529621124, 0.1549433022737503, 0.31284791231155396, 0.07927671819925308, 0.09888657182455063, 0.2257041335105896, 0.14524763822555542, 0.7409169673919678, 0.14884574711322784, 0.42825645208358765, 0.08141358196735382, 0.09411473572254181, 0.12436790019273758, 0.31271982192993164, 0.3252702057361603, 0.6170170307159424, 0.12628668546676636, 0.08285839855670929, 0.5328417420387268, 0.14975157380104065, 0.1483893096446991, 0.20628118515014648, 0.13110852241516113, 0.19144673645496368, 0.0955587849020958, 0.780758261680603, 0.1764000803232193, 0.6966452598571777, 0.174802765250206, 0.41691815853118896, 0.6035953760147095, 0.11898171901702881, 0.5722230076789856, 0.2326912134885788, 0.598463773727417, 0.21618646383285522, 0.1629338562488556, 0.23291930556297302, 0.3027711510658264, 0.10787217319011688, 0.18348649144172668, 0.1726694107055664, 0.15139712393283844, 0.7019385695457458, 0.07813400775194168, 0.7319636344909668, 0.7623274326324463, 0.08140870928764343, 0.1075083315372467, 0.2360289990901947, 0.15755009651184082, 0.2314169704914093, 0.8103177547454834, 0.10216936469078064, 0.16515430808067322, 0.11666349321603775, 0.13835881650447845, 0.17341476678848267, 0.3852398991584778, 0.41427040100097656, 0.3352820575237274, 0.6625275611877441, 0.0946538895368576, 0.2808583974838257, 0.3519366383552551, 0.1346769630908966, 0.12325724959373474, 0.8376505374908447, 0.08020276576280594, 0.6956902742385864, 0.11817324906587601, 0.4838399291038513, 0.11104217171669006, 0.22257548570632935, 0.7866621017456055, 0.8670786619186401, 0.21910592913627625, 0.87657630443573, 0.08702355623245239, 0.068003349006176, 0.9554248452186584, 0.9324701428413391, 0.42901933193206787, 0.4166164696216583, 0.7432971000671387, 0.13754111528396606, 0.22647801041603088, 0.25694990158081055, 0.21430543065071106, 0.7646699547767639, 0.07391494512557983, 0.21883998811244965, 0.13468629121780396, 0.3112405836582184, 0.46680963039398193, 0.22296947240829468, 0.05889269709587097, 0.20720547437667847, 0.5581735372543335, 0.18856289982795715, 0.16492784023284912, 0.5613250732421875, 0.4803828001022339, 0.3109552264213562, 0.21224632859230042, 0.30525651574134827, 0.9608955383300781, 0.06425859779119492, 0.7676455974578857, 0.06202875077724457, 0.7220063209533691, 0.3737834692001343, 0.0990750640630722, 0.5158275961875916, 0.6985437273979187, 0.2631417512893677, 0.16084913909435272, 0.30708712339401245, 0.16430023312568665, 0.09450703114271164, 0.24183085560798645, 0.43483829498291016, 0.13405731320381165, 0.08333447575569153, 0.21520781517028809, 0.10489258170127869, 0.10366620123386383, 0.04832307994365692, 0.07207068800926208, 0.8902840614318848, 0.9001190662384033, 0.09091173112392426, 0.16340896487236023, 0.39474278688430786, 0.2354731559753418, 0.3010891079902649, 0.09336259961128235, 0.07373657077550888, 0.17880597710609436, 0.49373191595077515, 0.14049112796783447, 0.647104024887085, 0.18407320976257324, 0.126125305891037, 0.07749903202056885, 0.8581277132034302, 0.09296682476997375, 0.5250828266143799, 0.1372486650943756, 0.14212828874588013, 0.08423060923814774, 0.12385641038417816, 0.26479196548461914, 0.2779232859611511, 0.12303372472524643, 0.46154844760894775, 0.502701997756958, 0.3645504117012024, 0.12361076474189758, 0.09799299389123917, 0.14290788769721985, 0.13375811278820038, 0.1411229372024536, 0.663849949836731, 0.2293439656496048, 0.3526425361633301, 0.10267166793346405, 0.06141570210456848, 0.791144609451294, 0.10140594840049744, 0.31889450550079346, 0.114500030875206, 0.3380070924758911, 0.7894134521484375, 0.10525771230459213, 0.351566344499588, 0.23594880104064941, 0.2361830472946167, 0.7375026941299438, 0.057568252086639404, 0.07916378974914551, 0.6665757298469543, 0.3798852562904358, 0.18107819557189941, 0.3961091637611389, 0.36951178312301636, 0.4575155973434448, 0.6230300664901733, 0.12799711525440216, 0.4677148461341858, 0.5716865062713623, 0.5100383162498474, 0.12827180325984955, 0.43641769886016846, 0.6140447854995728, 0.08579546958208084, 0.13955339789390564, 0.1322105973958969, 0.37139344215393066, 0.10509037226438522, 0.14688050746917725, 0.08183304965496063, 0.1808563470840454, 0.4139059782028198, 0.6539817452430725, 0.13930800557136536, 0.5921371579170227, 0.6439769268035889, 0.67229163646698, 0.10203289985656738, 0.7807222604751587, 0.17446233332157135, 0.16467589139938354, 0.1635017693042755, 0.07465866208076477, 0.22006478905677795, 0.22166448831558228, 0.1979544758796692, 0.17502020299434662, 0.08658614754676819, 0.12102417647838593, 0.21717244386672974, 0.0985603928565979, 0.905524492263794, 0.06276015937328339, 0.8021070957183838, 0.4250408411026001, 0.5760563611984253, 0.3973436951637268, 0.15935686230659485, 0.08559363335371017, 0.19925051927566528, 0.2044287621974945, 0.15954740345478058, 0.11292801797389984, 0.8563284873962402, 0.9248653650283813, 0.0901133269071579, 1.0030757188796997, 0.9911634922027588, 0.09046345204114914, 0.221742182970047, 0.24717006087303162, 0.7054460644721985, 0.20601381361484528, 0.24458475410938263, 0.2727648913860321, 0.6252572536468506, 0.1292135864496231, 0.11535962671041489, 0.202364981174469, 0.180841326713562, 0.1733541190624237, 0.3508363962173462, 0.715050220489502, 0.07466170191764832, 0.2938028573989868, 0.6292921304702759, 0.7368050813674927, 0.6991429328918457, 0.6766364574432373, 0.40516799688339233, 0.20607246458530426, 0.12602956593036652, 0.08537722378969193, 0.2939396798610687, 0.2471516877412796, 0.5035272836685181, 0.13657119870185852, 0.49472352862358093, 0.6207457780838013, 0.7420567274093628, 0.21254201233386993, 0.15299353003501892, 0.5726058483123779, 0.24828997254371643, 0.709832489490509, 0.6123682260513306, 0.6317601799964905, 0.767578125, 0.2236127257347107, 0.21740254759788513, 0.13788540661334991, 0.17328166961669922, 0.7192312479019165, 0.17544543743133545, 0.1899755448102951, 0.6802237629890442, 0.14107048511505127, 0.46040499210357666, 0.1820293664932251, 0.5620843768119812, 0.1407167911529541, 0.0994444191455841, 0.10084217041730881, 0.2129502296447754, 0.3059522807598114, 0.6711393594741821, 0.9958425760269165, 0.753146231174469, 0.08163073658943176, 0.9334222078323364, 0.8684520721435547, 0.15486246347427368, 0.37057769298553467, 0.5357590317726135, 0.10798177123069763, 0.14723125100135803, 0.15900176763534546, 0.8099783658981323, 0.7598230838775635, 0.1738143414258957, 0.1300579458475113, 0.37136128544807434, 0.657202959060669, 0.10096731781959534, 0.3686019778251648, 0.12046229094266891, 0.21552585065364838, 0.14916342496871948, 0.1969309151172638, 0.08695590496063232, 0.7108501195907593, 0.9575366973876953, 0.8586845397949219, 0.28078579902648926, 0.07704362273216248, 0.7513706088066101, 0.845232367515564, 0.9027493000030518, 0.21139253675937653, 0.27746251225471497, 0.9886279702186584, 0.9482268691062927, 0.8727437853813171, 0.7159730195999146, 0.0644194558262825, 0.7921873331069946, 0.836798369884491, 0.07728029787540436, 0.07319776713848114, 0.9373748302459717, 0.9358035922050476, 0.083319291472435, 0.22962692379951477, 0.7156581282615662, 0.8668878078460693, 0.0890309289097786, 0.108113594353199, 0.15073126554489136, 0.09792374819517136, 0.054475024342536926, 0.9199494123458862, 0.09066493809223175, 0.8460213541984558, 0.7837316989898682, 0.08215741813182831, 1.003911018371582, 0.8700159788131714, 0.9304091334342957, 0.6396031975746155, 0.12868453562259674, 0.343779981136322, 0.19957825541496277, 0.23665547370910645, 0.1436070203781128, 0.24778065085411072, 0.8661552667617798, 0.27679339051246643, 0.19105641543865204, 0.9063287973403931, 0.934995710849762, 0.8845437169075012, 0.37704625725746155, 0.2982541024684906, 0.16072040796279907, 0.1676194816827774, 0.14990121126174927, 0.18295368552207947, 0.2700614631175995, 0.2636045813560486, 0.6772189140319824, 0.31881463527679443, 0.1416972577571869, 0.07216548174619675, 0.49959754943847656, 0.13287554681301117, 0.08989711850881577, 0.7398035526275635, 0.22302991151809692, 0.20805242657661438, 0.10411029309034348, 0.08507116138935089, 0.8449634313583374, 0.7827902436256409, 0.8472249507904053, 0.0540878027677536, 0.814119815826416, 0.6528672575950623, 0.06748774647712708, 0.03759302198886871, 0.06254816055297852, 0.8622989654541016, 0.11818353831768036, 0.10066644847393036, 0.6585641503334045, 0.21323592960834503, 0.28261739015579224, 0.18876096606254578, 0.6534897089004517, 0.1923043578863144, 0.12244906276464462, 0.20154747366905212, 0.14654040336608887, 0.3109453618526459, 0.1798648238182068, 0.12946587800979614, 0.0676778182387352, 0.7773509621620178, 0.6500049829483032, 0.7358158826828003, 0.7800288796424866, 0.06125762313604355, 0.8906969428062439, 0.08758560568094254, 0.8127007484436035, 0.8736345767974854, 0.6126994490623474, 0.07877109944820404, 0.08461204171180725, 0.2832876443862915, 0.347300261259079, 0.6944599747657776, 0.722994327545166, 0.46166181564331055, 0.1029418408870697, 0.11568829417228699, 0.5796617269515991, 0.6584253311157227, 0.7899746894836426, 0.9529484510421753, 0.049368053674697876, 0.8577502965927124, 0.24010999500751495, 0.21228256821632385, 0.6130155920982361, 0.10777482390403748, 0.165554016828537, 0.11636018007993698, 0.9330753087997437, 0.05176541209220886, 0.8572208285331726, 0.8995438814163208, 0.38961783051490784, 0.2919548451900482, 0.6281354427337646, 0.09316018968820572, 0.2677563428878784, 0.12204235792160034, 0.1313776969909668, 0.35189929604530334, 0.2099246233701706, 0.18710285425186157, 0.27087944746017456, 0.12612590193748474, 0.13953228294849396, 0.3859551250934601, 0.12767410278320312, 0.10165245831012726, 0.4268994927406311, 0.7047421932220459, 0.5754400491714478, 0.5629504323005676, 0.4019606113433838, 0.23356610536575317, 0.15361517667770386, 0.278314471244812, 0.13704094290733337, 0.1638270765542984, 0.5798577070236206, 0.1314416229724884, 0.1561770737171173, 0.07295208424329758, 0.06931424140930176, 0.6289377212524414, 0.10642015933990479, 0.5396770238876343, 0.07568054646253586, 0.07191308587789536, 0.6081947684288025, 0.6835711002349854, 0.8252429962158203, 0.6677744388580322, 0.11304482072591782, 0.1340688318014145, 0.2247004210948944, 0.35943758487701416, 0.7549566030502319, 0.10855858027935028, 0.3483474850654602, 0.2222304493188858, 0.19460994005203247, 0.07160831242799759, 0.15715670585632324, 0.385772705078125, 0.6767380833625793, 0.1212807297706604, 0.09004982560873032, 0.09113767743110657, 0.15300753712654114, 0.1589212268590927, 0.8926764726638794, 0.05798359215259552, 0.7332028746604919, 0.8260812163352966, 0.12565243244171143, 0.5305442810058594, 0.5798994302749634, 0.777545690536499, 0.09872500598430634, 0.24128350615501404, 0.7910344004631042, 0.9160963296890259, 0.8131795525550842, 0.17654184997081757, 0.6367658972740173, 0.9022786617279053, 0.16972291469573975, 0.29681655764579773, 0.25696107745170593, 0.16531366109848022, 0.435075581073761, 0.11457619071006775, 0.15658634901046753, 0.1313219666481018, 0.15425512194633484, 0.5935488939285278, 0.7060034275054932, 0.5719165802001953, 0.05501855909824371, 0.6304160952568054, 0.13739505410194397, 0.3775359094142914, 0.6106706857681274, 0.11848968267440796, 0.14130572974681854, 0.10285744816064835, 0.17913185060024261, 0.20167364180088043, 0.31691694259643555, 0.21935942769050598, 0.10622963309288025, 0.14920970797538757, 0.18108344078063965, 0.14907227456569672, 0.19136357307434082, 0.12892839312553406, 0.17885182797908783, 0.36682844161987305, 0.43548107147216797, 0.07670339941978455, 0.121379055082798, 0.09336298704147339, 0.2909926474094391, 0.20317992568016052, 0.1153331771492958, 0.3200059235095978, 0.11493819952011108, 0.23868998885154724, 0.31820037961006165, 0.6897383332252502, 0.7610469460487366, 0.1339983493089676, 0.12997671961784363, 0.09663353860378265, 0.2907801866531372, 0.07549577206373215, 0.13732045888900757, 0.4342944025993347, 0.1996096670627594, 0.1130748838186264, 0.1676071584224701, 0.1144605204463005, 0.10329076647758484, 0.3631669878959656, 0.2486928105354309, 0.11321814358234406, 0.12147082388401031, 0.11624955385923386, 0.28785043954849243, 0.21121612191200256, 0.3105665445327759, 0.0733075812458992, 0.688820481300354, 0.3470079004764557, 0.27799758315086365, 0.16665832698345184, 0.332102507352829, 0.11940301209688187, 0.3388736844062805, 0.5424332618713379, 0.4650251865386963, 0.16503962874412537, 0.1299045830965042, 0.4130599796772003, 0.42433691024780273, 0.13679887354373932, 0.09148980677127838, 0.53048175573349, 0.4983753561973572, 0.6024081110954285, 0.08173178881406784, 0.2791893184185028, 0.27761489152908325, 0.08463577926158905, 0.0912904217839241, 0.47869399189949036, 0.16142693161964417, 0.17788857221603394, 0.48595505952835083, 0.7215774059295654, 0.38152292370796204, 0.18588951230049133, 0.21922306716442108, 0.9363589286804199, 0.09306669980287552, 0.2706121504306793, 0.2214619368314743, 0.2353815734386444, 0.14366638660430908, 0.12459423393011093, 0.14797534048557281, 0.5829429626464844, 0.05795431137084961, 0.0567801371216774, 0.10500726103782654, 0.1304415762424469, 0.2747539281845093, 0.3274163603782654, 0.12632018327713013, 0.08309099078178406, 0.7533856630325317, 0.37408140301704407, 0.10022367537021637, 0.09317512065172195, 0.06152941286563873, 0.8090001344680786, 0.22213028371334076, 0.653454065322876, 0.6992970705032349, 0.38571983575820923, 0.2783808708190918, 0.11666601151227951, 0.14454099535942078, 0.4973427653312683, 0.16419968008995056, 0.7427197694778442, 0.7816009521484375, 0.6670061349868774, 0.2065953016281128, 0.4794352352619171, 0.17541219294071198, 0.8034229278564453, 0.8355376720428467, 0.06683889776468277, 0.7266023755073547, 0.13315729796886444, 0.11584919691085815, 0.4419046640396118, 0.12270402908325195, 0.18673306703567505, 0.4374290704727173, 0.11705156415700912, 0.09209267795085907, 0.912286639213562, 0.07696022093296051, 0.0630071610212326, 0.7976258993148804, 0.10976891219615936, 0.44674602150917053, 0.22005072236061096, 0.1401829719543457, 0.1911090612411499, 0.34667903184890747, 0.2553061246871948, 0.4415525197982788, 0.10523898899555206, 0.1100967675447464, 0.08732743561267853, 0.11967641115188599, 0.25802290439605713, 0.26938989758491516, 0.4040115475654602, 0.10445497930049896, 0.29062023758888245, 0.15213489532470703, 0.14676718413829803, 0.05643284320831299, 0.1884302794933319, 0.4789491295814514, 0.41025254130363464, 0.12644310295581818, 0.22726628184318542, 0.4375026822090149, 0.11985071003437042, 0.13082706928253174, 0.1286444365978241, 0.21679279208183289, 0.313987672328949, 0.0615583136677742, 0.346032053232193, 0.11963063478469849, 0.09036479145288467, 0.5941540002822876, 0.6022533178329468, 0.15439245104789734, 0.09632840752601624, 0.4717293977737427, 0.6164807677268982, 0.45485588908195496, 0.12527664005756378, 0.4786621332168579, 0.2805800437927246, 0.056352078914642334, 0.07362417131662369, 0.1653461754322052, 0.5056247115135193, 0.28008151054382324, 0.10661608725786209, 0.15697574615478516, 0.4133276343345642, 0.09153229743242264, 0.06929819285869598]	0
ENSG00000128045.7	human-mRNA	689	GGGGCGCCUCAUUCAGAACAUGUGCACCAUCGCCGAGUACCCCGCGCCGGGCAACGCCGCGGCCUCCGACUGCUGUGUGGGCGCCGCCGGCCGCCGCCUGGUCAAGAUCGCCGUGGUGGGCGCCAGCGGCGUGGGCAAGACCGCACUGGUGGUCCGGUUCCUCACCAAACGAUUCAUCGGUGACUAUGAAAGAAAUGCAGGUAAUCUCUAUACUAGACAAGUUCAGAUAGAAGGUGAAACCCUGGCUCUUCAGGUUCAAGACACUCCAGGUAUUCAGGUCCAUGAGAACAGCCUGAGCUGCAGUGAACAGCUGAAUAGGUGCAUUCGCUGGGCAGAUGCUGUGGUGAUCGUUUUCUCCAUCACUGACUACAAGAGCUAUGAACUCAUCAGCCAGCUCCACCAGCACGUGCAGCAGCUACACCUGGGCACCCGGCUGCCUGUGGUGGUCGUGGCCAACAAAGCUGACCUGUUGCACAUCAAACAGGUUGACCCUCAGCUUGGACUGCAGCUAGCCAGCAUGCUAGGCUGCUCAUUCUAUGAAGUGUCUGUCAGUGAAAAUUAUAAUGAUGUCUACAGCGCCUUCCACGUCCUCUGUAAAGAGGUCAGUCACAAACAGCAGCCUAGCAGUACACCCGAGAAGCGAAGAACCUCCCUCAUUCCCAGGCCCAAGUCACCCAACAUGCAGGACC	nan nan nan nan 0.6979 nan 0.2096 0.1096 nan 0.3449 0.4063 nan nan 0.4297 0.7009 nan 0.5344 0.613 0.5122 0.4835 nan nan nan nan 0.3132 0.3016 0.2632 0.1932 0.4774 nan 0.4001 nan 0.3631 0.2667 nan 0.5421 nan nan 0.6266 0.5131 0.1744 0.1407 0.2776 nan 0.4347 nan 0.1808 0.109 nan nan nan 0.4421 0.5794 0.8956 0.8425 nan 0.2478 0.2023 nan 0.1605 nan nan 0.1679 0.1882 nan 0.2443 0.2559 nan 0.5443 0.27 nan nan 0.3877 nan nan nan nan nan nan nan nan 0.7357 nan 0.0987 0.0794 nan 0.244 0.2818 nan nan 0.6371 0.227 nan 0.2539 0.1305 nan 0.0933 0.0438 nan nan nan nan 0.4623 0.7758 0.9769 nan 0.9417 nan 1.0 nan 0.1185 0.1262 nan nan nan nan nan nan nan nan 0.398 nan 0.1145 0.0848 0.5255 nan 0.1308 nan nan 0.2372 nan nan nan nan nan 0.5701 0.7404 0.8098 nan 0.9997 0.3117 0.2619 nan 0.2419 0.9629 0.5504 nan nan nan nan nan nan nan 0.2963 0.466 nan nan nan nan 0.3706 0.3028 nan 0.1773 0.3752 0.3289 0.2594 0.4165 0.7684 0.8963 0.8408 nan 0.6991 nan nan 0.3608 0.4613 nan 0.496 nan nan nan nan 0.6204 0.747 nan 0.6077 nan nan 0.9027 0.7511 0.7725 nan 0.5984 0.612 0.6632 nan nan 0.3479 0.45 nan nan nan 0.6556 0.5713 nan 0.204 nan 0.1672 nan 0.2742 nan 0.7029 0.3739 nan 1.0 nan 0.5682 0.3798 0.6837 0.7871 nan nan nan 0.1524 0.481 nan 0.5241 nan 0.5446 nan 0.6546 0.6798 nan nan nan nan 0.7778 0.6625 0.6662 0.5817 0.2551 0.1193 nan nan nan 0.3251 nan 0.4102 nan nan 0.6488 0.7924 nan nan nan nan 0.2199 0.6384 0.6982 nan 1.0 0.9432 0.8599 0.1404 nan 0.4567 0.3929 0.5052 nan nan nan 0.3886 nan nan 0.1903 0.6024 nan nan nan 0.617 0.519 0.7563 nan nan 0.6037 nan 0.8192 0.6064 0.9043 0.7411 nan 0.1203 0.1207 nan nan 1.0 nan 0.1707 nan nan 0.3592 0.3527 nan nan nan 0.6425 0.7059 0.3593 0.6348 nan 0.1305 nan nan 0.4899 0.4449 nan 0.7439 nan nan nan nan 0.4483 0.6846 nan nan 0.325 nan 0.1362 nan nan nan nan 0.7339 0.9232 nan 0.7452 nan nan 0.143 nan nan nan nan nan nan nan 0.8158 nan 1.0 nan nan nan nan nan 0.1213 nan 0.3573 0.3536 0.5393 nan 0.4547 0.683 0.1526 nan nan 0.4185 0.3802 nan 0.4552 0.521 0.8937 1.0 nan 0.5728 nan 0.4168 nan 0.7986 nan nan 0.5205 0.5854 0.3268 nan 0.6091 0.5814 nan 0.6154 0.4925 nan 0.2303 0.0944 0.308 nan 0.5464 nan 0.1932 0.1369 0.3841 0.2468 0.1643 0.3694 nan 0.4085 0.5222 0.5668 nan nan nan 0.1448 0.3473 nan 0.191 0.4276 nan 0.465 nan 0.812 0.4815 0.5714 0.4716 0.3075 nan nan nan nan 0.3682 0.6154 0.3318 0.4266 0.318 nan nan 0.2607 nan nan 0.1195 0.109 nan nan nan nan nan nan nan nan nan 0.4617 nan nan nan nan 0.2096 0.3288 0.7099 0.875 0.9119 0.7746 0.6039 0.649 nan 0.2315 nan nan 0.5619 0.42 0.0805 nan nan nan nan nan 0.5751 0.5808 0.5983 0.8837 nan 0.8179 0.8096 0.4263 0.8327 0.274 0.2666 nan nan nan nan nan 0.7619 0.6688 0.2294 0.3133 nan 0.189 0.3823 nan 0.1683 nan nan nan nan 0.6113 0.4228 nan nan 0.2471 0.4483 nan 0.2797 nan 0.4892 nan 0.2332 0.4922 0.5568 nan 1.0 0.7944 nan nan 0.088 nan 0.2994 nan nan 0.0862 nan nan 0.0819 nan 0.7883 0.3652 nan nan 0.5266 nan 0.7394 nan nan 0.5089 0.5149 nan nan nan nan 0.1786 nan nan nan 0.4252 0.3717 nan nan nan 0.5914 0.6464 0.6791 0.4003 nan nan 0.4133 nan 0.7763 0.5988 nan nan 0.5031 nan nan nan 0.2884 nan 0.4967 0.3787 0.4631 nan 0.3299 nan 0.3293 0.0857 nan nan 0.1906 0.6672 0.7981 0.5542 nan nan 0.0549 0.0366 nan 0.0351 nan nan nan 0.7303 0.7233 0.3632 nan 0.2394 nan nan nan 0.1077 0.6993 nan nan 0.6454 0.6667 0.8082 0.9185 0.8259 0.8372 1.0 0.3893 nan 0.0865 0.3147 nan 0.0549 0.0309 nan 0.1648 nan 0.0601 0.362 nan nan 0.6185 0.5382 0.6687 0.4291 0.1794 0.3694 nan 0.7136 nan 0.8765 0.6534 nan 0.2417 nan 0.7009 0.5988 nan 0.7625 0.6736 0.3187 0.0863 nan 0.2789 0.1106 0.1322 nan 0.3684 0.5234 nan nan 0.3107 0.2831 0.26 1.0 nan nan nan nan nan nan nan nan nan nan nan nan nan nan nan nan nan nan nan nan nan nan nan nan nan nan nan	nan nan nan nan 0.9202267932489452 nan 0.27637130801687765 0.14451476793248946 nan 0.45477320675105487 0.5357331223628692 nan nan 0.5665875527426161 0.9241824894514767 nan 0.7046413502109705 0.8082805907172996 0.6753691983122363 0.6375263713080169 nan nan nan nan 0.4129746835443038 0.39767932489451474 0.3470464135021097 0.254746835443038 0.6294831223628692 nan 0.5275580168776371 nan 0.4787710970464135 0.3516613924050633 nan 0.7147943037974684 nan nan 0.8262130801687765 0.6765559071729959 0.22995780590717302 0.18552215189873417 0.36603375527426163 nan 0.5731803797468354 nan 0.23839662447257384 0.14372362869198313 nan nan nan 0.5829377637130801 0.7639767932489452 1.1809071729957805 1.1108913502109705 nan 0.32674050632911394 0.2667457805907173 nan 0.21162974683544306 nan nan 0.22138713080168776 0.24815400843881857 nan 0.32212552742616035 0.3374208860759494 nan 0.717695147679325 0.35601265822784817 nan nan 0.511207805907173 nan nan nan nan nan nan nan nan 0.970068565400844 nan 0.13014240506329114 0.10469409282700422 nan 0.3217299578059072 0.3715717299578059 nan nan 0.8400580168776371 0.2993143459915612 nan 0.33478375527426163 0.17207278481012658 nan 0.12302215189873418 0.05775316455696203 nan nan nan nan 0.6095727848101266 1.0229430379746836 1.2881065400843883 nan 1.2416930379746836 nan 1.3185654008438819 nan 0.15625 0.1664029535864979 nan nan nan nan nan nan nan nan 0.524789029535865 nan 0.15097573839662448 0.11181434599156119 0.6929061181434599 nan 0.17246835443037975 nan nan 0.31276371308016876 nan nan nan nan nan 0.7517141350210972 0.9762658227848101 1.0677742616033756 nan 1.3181698312236287 0.41099683544303794 0.3453322784810127 nan 0.318960970464135 1.269646624472574 0.7257383966244726 nan nan nan nan nan nan nan 0.3906909282700422 0.614451476793249 nan nan nan nan 0.48866033755274263 0.39926160337552746 nan 0.23378164556962028 0.4947257383966245 0.4336761603375528 0.342035864978903 0.5491824894514767 1.0131856540084387 1.1818301687763713 1.108649789029536 nan 0.921809071729958 nan nan 0.4757383966244726 0.6082542194092827 nan 0.6540084388185654 nan nan nan nan 0.8180379746835443 0.9849683544303798 nan 0.801292194092827 nan nan 1.1902689873417722 0.9903744725738397 1.0185917721518987 nan 0.789029535864979 0.8069620253164557 0.8744725738396625 nan nan 0.4587289029535865 0.5933544303797469 nan nan nan 0.864451476793249 0.7532964135021097 nan 0.2689873417721519 nan 0.22046413502109705 nan 0.36155063291139244 nan 0.9268196202531646 0.49301160337552746 nan 1.3185654008438819 nan 0.7492088607594938 0.5007911392405063 0.901503164556962 1.0378428270042195 nan nan nan 0.2009493670886076 0.6342299578059072 nan 0.6910601265822786 nan 0.7180907172995781 nan 0.863132911392405 0.8963607594936709 nan nan nan nan 1.0255801687763715 0.8735495780590717 0.8784282700421941 0.7670094936708861 0.3363660337552743 0.15730485232067512 nan nan nan 0.42866561181434604 nan 0.5408755274261604 nan nan 0.8554852320675106 1.044831223628692 nan nan nan nan 0.28995253164556967 0.8417721518987342 0.9206223628691984 nan 1.3185654008438819 1.2436708860759496 1.133834388185654 0.18512658227848103 nan 0.6021888185654009 0.5180643459915613 0.6661392405063291 nan nan nan 0.5123945147679325 nan nan 0.25092299578059074 0.7943037974683546 nan nan nan 0.8135548523206751 0.6843354430379748 0.9972310126582279 nan nan 0.7960179324894515 nan 1.0801687763713081 0.7995780590717301 1.1923786919831225 0.9771888185654009 nan 0.158623417721519 0.15915084388185655 nan nan 1.3185654008438819 nan 0.22507911392405064 nan nan 0.4736286919831224 0.46505801687763715 nan nan nan 0.847178270042194 0.9307753164556962 0.47376054852320676 0.8370253164556963 nan 0.17207278481012658 nan nan 0.6459651898734178 0.5866297468354431 nan 0.9808808016877638 nan nan nan nan 0.5911128691983122 0.9026898734177216 nan nan 0.42853375527426163 nan 0.1795886075949367 nan nan nan nan 0.967695147679325 1.2172995780590719 nan 0.9825949367088608 nan nan 0.1885548523206751 nan nan nan nan nan nan nan 1.0756856540084387 nan 1.3185654008438819 nan nan nan nan nan 0.15994198312236288 nan 0.471123417721519 0.4662447257383967 0.7111023206751055 nan 0.5995516877637131 0.9005801687763714 0.2012130801687764 nan nan 0.5518196202531646 0.5013185654008439 nan 0.6002109704641351 0.6869725738396625 1.1784018987341773 1.3185654008438819 nan 0.7552742616033755 nan 0.54957805907173 nan 1.053006329113924 nan nan 0.6863132911392404 0.7718881856540085 0.4309071729957806 nan 0.8031381856540084 0.766613924050633 nan 0.8114451476793249 0.6493934599156118 nan 0.30366561181434604 0.12447257383966245 0.40611814345991565 nan 0.7204641350210971 nan 0.254746835443038 0.18051160337552744 0.5064609704641351 0.32542194092827004 0.21664029535864981 0.48707805907172996 nan 0.5386339662447257 0.6885548523206751 0.7473628691983122 nan nan nan 0.19092827004219412 0.4579377637130802 nan 0.2518459915611814 0.5638185654008439 nan 0.6131329113924051 nan 1.0706751054852321 0.6348892405063291 0.7534282700421941 0.6218354430379748 0.40545886075949367 nan nan nan nan 0.48549578059071735 0.8114451476793249 0.4375 0.5625 0.41930379746835444 nan nan 0.34375 nan nan 0.15756856540084388 0.14372362869198313 nan nan nan nan nan nan nan nan nan 0.6087816455696203 nan nan nan nan 0.27637130801687765 0.43354430379746833 0.9360495780590717 1.1537447257383966 1.202399789029536 1.0213607594936709 0.7962816455696203 0.8557489451476794 nan 0.3052478902953587 nan nan 0.7409018987341772 0.5537974683544303 0.10614451476793249 nan nan nan nan nan 0.7583069620253164 0.7658227848101266 0.7888976793248946 1.1652162447257386 nan 1.078454641350211 1.0675105485232068 0.5621044303797469 1.0979694092827004 0.3612869198312237 0.3515295358649789 nan nan nan nan nan 1.0046149789029537 0.8818565400843882 0.3024789029535865 0.41310654008438824 nan 0.2492088607594937 0.5040875527426161 nan 0.22191455696202533 nan nan nan nan 0.8060390295358649 0.5574894514767933 nan nan 0.3258175105485232 0.5911128691983122 nan 0.3688027426160338 nan 0.645042194092827 nan 0.30748945147679324 0.6489978902953587 0.7341772151898734 nan 1.3185654008438819 1.0474683544303798 nan nan 0.1160337552742616 nan 0.3947784810126582 nan nan 0.11366033755274262 nan nan 0.10799050632911393 nan 1.0394251054852321 0.4815400843881857 nan nan 0.6943565400843882 nan 0.9749472573839663 nan nan 0.6710179324894515 0.6789293248945149 nan nan nan nan 0.23549578059071732 nan nan nan 0.5606540084388186 0.4901107594936709 nan nan nan 0.7797995780590719 0.8523206751054853 0.8954377637130803 0.527821729957806 nan nan 0.5449630801687764 nan 1.0236023206751055 0.7895569620253164 nan nan 0.663370253164557 nan nan nan 0.3802742616033755 nan 0.6549314345991561 0.4993407172995781 0.6106276371308017 nan 0.4349947257383967 nan 0.4342035864978903 0.11300105485232068 nan nan 0.2513185654008439 0.879746835443038 1.0523470464135023 0.7307489451476794 nan nan 0.07238924050632911 0.048259493670886076 nan 0.04628164556962026 nan nan nan 0.9629483122362869 0.9537183544303799 0.4789029535864979 nan 0.31566455696202533 nan nan nan 0.14200949367088608 0.9220727848101267 nan nan 0.8510021097046414 0.8790875527426161 1.0656645569620253 1.2111023206751055 1.089003164556962 1.103902953586498 1.3185654008438819 0.5133175105485233 nan 0.11405590717299578 0.4149525316455696 nan 0.07238924050632911 0.04074367088607595 nan 0.21729957805907174 nan 0.07924578059071731 0.47732067510548526 nan nan 0.815532700421941 0.7096518987341772 0.8817246835443038 0.5657964135021097 0.23655063291139242 0.48707805907172996 nan 0.9409282700421941 nan 1.1557225738396624 0.8615506329113924 nan 0.31869725738396626 nan 0.9241824894514767 0.7895569620253164 nan 1.00540611814346 0.8881856540084389 0.42022679324894513 0.11379219409282701 nan 0.36774789029535865 0.14583333333333334 0.1743143459915612 nan 0.4857594936708861 0.6901371308016878 nan nan 0.4096782700421941 0.373285864978903 0.3428270042194093 1.3185654008438819 nan nan nan nan nan nan nan nan nan nan nan nan nan nan nan nan nan nan nan nan nan nan nan nan nan nan nan	[0.11505827307701111, 0.08294088393449783, 0.1177634596824646, 0.08419177681207657, 0.2161138504743576, 0.20624399185180664, 0.13631904125213623, 0.1495669186115265, 0.38309770822525024, 0.1875544786453247, 0.5052865743637085, 0.7399629354476929, 0.513010561466217, 0.1978423297405243, 0.22757506370544434, 0.29666319489479065, 0.5815945863723755, 0.4327518939971924, 0.23847314715385437, 0.4616768956184387, 0.6205958127975464, 0.2700168490409851, 0.5610089898109436, 0.4048934578895569, 0.298109769821167, 0.3446072041988373, 0.2617708444595337, 0.12179382145404816, 0.5529475212097168, 0.44609978795051575, 0.32010188698768616, 0.1786576807498932, 0.18075323104858398, 0.13872882723808289, 0.1932992935180664, 0.1449228674173355, 0.23904472589492798, 0.7226525545120239, 0.5866384506225586, 0.040296055376529694, 0.029164370149374008, 0.04785270243883133, 0.0747988373041153, 0.19525331258773804, 0.1847483217716217, 0.1943972408771515, 0.14939862489700317, 0.1919035017490387, 0.08715202659368515, 0.20425385236740112, 0.09270622581243515, 0.292095422744751, 0.5715633630752563, 0.4379054307937622, 0.2901304364204407, 0.21669873595237732, 0.1818714141845703, 0.1170535609126091, 0.2442535161972046, 0.17261412739753723, 0.16012319922447205, 0.20509104430675507, 0.12982943654060364, 0.14995497465133667, 0.34885674715042114, 0.1267658919095993, 0.13544219732284546, 0.5557870864868164, 0.5080243349075317, 0.18489348888397217, 0.25471827387809753, 0.2315688133239746, 0.1695094257593155, 0.18377919495105743, 0.21007445454597473, 0.21780535578727722, 0.15654265880584717, 0.6175680756568909, 0.3697575330734253, 0.20574162900447845, 0.08230933547019958, 0.2481059432029724, 0.11545374244451523, 0.10263935476541519, 0.1025293841958046, 0.20404523611068726, 0.1583947241306305, 0.17973098158836365, 0.209506094455719, 0.2104136347770691, 0.13023582100868225, 0.1853431761264801, 0.273908406496048, 0.08656840026378632, 0.09182914346456528, 0.1943943202495575, 0.15753382444381714, 0.13693903386592865, 0.3552878499031067, 0.12639614939689636, 0.1873702108860016, 0.5229089856147766, 0.29090359807014465, 0.2269498109817505, 0.5623958110809326, 0.20441681146621704, 0.5801393389701843, 0.4551752209663391, 0.3417651653289795, 0.09339803457260132, 0.17590126395225525, 0.09423220157623291, 0.3105815649032593, 0.37835991382598877, 0.2385881543159485, 0.1524149626493454, 0.43090707063674927, 0.2377452552318573, 0.18289436399936676, 0.12097474187612534, 0.2864484190940857, 0.15323176980018616, 0.1097031831741333, 0.031087856739759445, 0.296685129404068, 0.18546779453754425, 0.1596851646900177, 0.14509405195713043, 0.07702481001615524, 0.14492104947566986, 0.14923407137393951, 0.5485734939575195, 0.13767105340957642, 0.1465894877910614, 0.11864139139652252, 0.2460249364376068, 0.16872146725654602, 0.45253661274909973, 0.19856128096580505, 0.28655022382736206, 0.04606519639492035, 0.10527783632278442, 0.15873950719833374, 0.33990228176116943, 0.2753220498561859, 0.3465256690979004, 0.5115395188331604, 0.20720452070236206, 0.14999616146087646, 0.2206282913684845, 0.11760449409484863, 0.18717075884342194, 0.2506828010082245, 0.14455479383468628, 0.13181202113628387, 0.13274994492530823, 0.1494232714176178, 0.6395277976989746, 0.3948855996131897, 0.20038381218910217, 0.09502360224723816, 0.27553266286849976, 0.13008195161819458, 0.26719987392425537, 0.06315771490335464, 0.08743366599082947, 0.42017197608947754, 0.4213196337223053, 0.33911651372909546, 0.3673872947692871, 0.2511816918849945, 0.4313470721244812, 0.7892301678657532, 0.703072190284729, 0.21411007642745972, 0.3212067484855652, 0.3739146590232849, 0.2978042662143707, 0.16184577345848083, 0.28067249059677124, 0.17400097846984863, 0.1554918885231018, 0.2132066786289215, 0.21699075400829315, 0.6184953451156616, 0.4748079180717468, 0.6268578171730042, 0.43538913130760193, 0.21257978677749634, 0.49102064967155457, 0.28621748089790344, 0.4859246611595154, 0.21433871984481812, 0.497893750667572, 0.16245457530021667, 0.7480570673942566, 0.1818913221359253, 0.2148262858390808, 0.0911576896905899, 0.15025636553764343, 0.17352575063705444, 0.5763882398605347, 0.5180252194404602, 0.6920284032821655, 0.4642483592033386, 0.20674806833267212, 0.006788536906242371, 0.193983256816864, 0.4924553632736206, 0.5707529187202454, 0.27919748425483704, 0.629939079284668, 0.2051507532596588, 0.30280232429504395, 0.26280996203422546, 0.2010914385318756, 0.3741322159767151, 0.20659470558166504, 0.4572818875312805, 0.591606855392456, 0.24618792533874512, 0.5560975074768066, 0.3063209056854248, 0.10374527424573898, 0.13953296840190887, 0.2126440554857254, 0.38969171047210693, 0.6181308031082153, 0.29305121302604675, 0.2484230399131775, 0.38895928859710693, 0.2633768916130066, 0.2764855921268463, 0.1508776843547821, 0.3803890645503998, 0.2955048680305481, 0.2248329371213913, 0.5024935007095337, 0.43604427576065063, 0.09396521747112274, 0.05459779128432274, 0.09436528384685516, 0.2024383246898651, 0.18323886394500732, 0.228911891579628, 0.29538625478744507, 0.3583025336265564, 0.15896588563919067, 0.5037616491317749, 0.5741424560546875, 0.25588545203208923, 0.22255803644657135, 0.1687401384115219, 0.11746861040592194, 0.45762303471565247, 0.39921337366104126, 0.24414226412773132, 0.2791891396045685, 0.2803674340248108, 0.25717002153396606, 0.2527219355106354, 0.10959282517433167, 0.38926365971565247, 0.23357301950454712, 0.24707910418510437, 0.14413702487945557, 0.09827359765768051, 0.2046358734369278, 0.132012277841568, 0.20165115594863892, 0.6903687119483948, 0.7156326174736023, 0.558079719543457, 0.6951847672462463, 0.19176313281059265, 0.17541998624801636, 0.23742596805095673, 0.21491332352161407, 0.18016298115253448, 0.19010956585407257, 0.09056328237056732, 0.5029060244560242, 0.5000689625740051, 0.2725774049758911, 0.1382465362548828, 0.1146296039223671, 0.5978653430938721, 0.4747086465358734, 0.280093252658844, 0.16857117414474487, 0.18364469707012177, 0.060753464698791504, 0.10399433970451355, 0.13675838708877563, 0.20733973383903503, 0.214338019490242, 0.09432286024093628, 0.1873692274093628, 0.2813699245452881, 0.0938955694437027, 0.123265840113163, 0.17631405591964722, 0.3114446699619293, 0.13528582453727722, 0.47154703736305237, 0.7073892951011658, 0.5129525065422058, 0.15998730063438416, 0.2462802678346634, 0.1691504418849945, 0.13312320411205292, 0.27981892228126526, 0.2883725166320801, 0.4780217409133911, 0.5634366273880005, 0.5405040979385376, 0.6817856431007385, 0.20740416646003723, 0.09376363456249237, 0.33285078406333923, 0.22768907248973846, 0.20404765009880066, 0.3651474118232727, 0.6529860496520996, 0.6650094985961914, 0.3846670091152191, 0.07598582655191422, 0.2976619005203247, 0.24451500177383423, 0.07459904998540878, 0.17503517866134644, 0.06896620988845825, 0.24955517053604126, 0.3540547490119934, 0.11507055163383484, 0.4768959879875183, 0.3790512979030609, 0.11351477354764938, 0.19963467121124268, 0.16727373003959656, 0.182119220495224, 0.3168419599533081, 0.22601459920406342, 0.3721168637275696, 0.1841312050819397, 0.21833226084709167, 0.3818543553352356, 0.23005808889865875, 0.2172398567199707, 0.2526867985725403, 0.5813743472099304, 0.473524272441864, 0.7548119425773621, 0.28994232416152954, 0.3425638973712921, 0.4160197377204895, 0.16886985301971436, 0.05469406768679619, 0.3878321349620819, 0.4063986539840698, 0.28782129287719727, 0.0773969441652298, 0.14272359013557434, 0.18617945909500122, 0.46000123023986816, 0.18706585466861725, 0.13989987969398499, 0.6137022972106934, 0.5472999215126038, 0.39169836044311523, 0.5645666122436523, 0.4679793119430542, 0.13634198904037476, 0.10785114765167236, 0.1400701403617859, 0.23949232697486877, 0.6467005014419556, 0.6472108960151672, 0.5633642673492432, 0.20632357895374298, 0.3906456232070923, 0.442780077457428, 0.26879173517227173, 0.1496756672859192, 0.20879976451396942, 0.5452249050140381, 0.46496686339378357, 0.10854275524616241, 0.30119818449020386, 0.2980231046676636, 0.09840088337659836, 0.07560345530509949, 0.2999125123023987, 0.21813568472862244, 0.2474161982536316, 0.3912001848220825, 0.15688323974609375, 0.08626217395067215, 0.36620908975601196, 0.0746631994843483, 0.05881644785404205, 0.2569707930088043, 0.3064402937889099, 0.3134465515613556, 0.12707379460334778, 0.4190838038921356, 0.36849352717399597, 0.445764422416687, 0.2307802438735962, 0.09923917055130005, 0.19096368551254272, 0.0559028759598732, 0.06647332012653351, 0.20278599858283997, 0.2484237253665924, 0.2906460464000702, 0.6148213148117065, 0.5951318740844727, 0.13437098264694214, 0.2872028350830078, 0.17789027094841003, 0.16402697563171387, 0.19773118197917938, 0.08438998460769653, 0.10272371768951416, 0.10152299702167511, 0.14990359544754028, 0.28354066610336304, 0.048243388533592224, 0.10433685034513474, 0.019703354686498642, 0.21967452764511108, 0.1289443075656891, 0.17571598291397095, 0.18290257453918457, 0.18909840285778046, 0.09037137031555176, 0.0914091020822525, 0.40314793586730957, 0.24300384521484375, 0.3724960386753082, 0.21133995056152344, 0.18391679227352142, 0.18299463391304016, 0.1732310652732849, 0.11151090264320374, 0.22245800495147705, 0.26964306831359863, 0.19751140475273132, 0.3677055239677429, 0.1676827073097229, 0.18827012181282043, 0.16000112891197205, 0.10935255885124207, 0.26755139231681824, 0.21774370968341827, 0.3086164593696594, 0.2909605801105499, 0.5681912899017334, 0.2453405261039734, 0.2653767168521881, 0.19423842430114746, 0.2098960280418396, 0.2633351683616638, 0.34606266021728516, 0.03789728134870529, 0.07821355760097504, 0.16591551899909973, 0.26971498131752014, 0.35761719942092896, 0.33256638050079346, 0.3886673152446747, 0.5077776908874512, 0.17179501056671143, 0.1528155654668808, 0.46993860602378845, 0.8203487992286682, 0.315714567899704, 0.20483341813087463, 0.5505326986312866, 0.23805829882621765, 0.11581780016422272, 0.1182485818862915, 0.13095617294311523, 0.22345349192619324, 0.32272517681121826, 0.4419262409210205, 0.4123927354812622, 0.5638951063156128, 0.043407510966062546, 0.061518266797065735, 0.043190836906433105, 0.24573391675949097, 0.11626788973808289, 0.1926243007183075, 0.12155073136091232, 0.18413826823234558, 0.28330036997795105, 0.41279542446136475, 0.25516605377197266, 0.1946391761302948, 0.22521695494651794, 0.13481125235557556, 0.22234103083610535, 0.1547013223171234, 0.09614145755767822, 0.1817389875650406, 0.1541767716407776, 0.12209412455558777, 0.22445198893547058, 0.4122266173362732, 0.19386054575443268, 0.08210040628910065, 0.059780240058898926, 0.2698923349380493, 0.2814927101135254, 0.2250494360923767, 0.3488990366458893, 0.45327818393707275, 0.09032052755355835, 0.09418211132287979, 0.1353016197681427, 0.26963353157043457, 0.1345602571964264, 0.15784910321235657, 0.14267763495445251, 0.11676666140556335, 0.2505898177623749, 0.18312254548072815, 0.12514770030975342, 0.1325681507587433, 0.49072861671447754, 0.7510890960693359, 0.164364293217659, 0.28391844034194946, 0.6168659329414368, 0.7528088688850403, 0.5945225954055786, 0.33123117685317993, 0.4934888184070587, 0.39796751737594604, 0.29523271322250366, 0.21997109055519104, 0.36383575201034546, 0.28271570801734924, 0.15426680445671082, 0.32296979427337646, 0.24091391265392303, 0.1517496407032013, 0.1200329065322876, 0.36360543966293335, 0.2411089837551117, 0.2382533997297287, 0.5385245084762573, 0.226302832365036, 0.24785643815994263, 0.4482230544090271, 0.4343341290950775, 0.9802750945091248, 0.9710222482681274, 0.6486481428146362, 0.6102800369262695, 0.86308753490448, 0.5882101655006409, 0.4947870373725891, 0.4259912669658661, 0.14899346232414246, 0.37828561663627625, 0.42771217226982117, 0.48512107133865356, 0.1981077790260315, 0.31537026166915894, 0.39066243171691895, 0.16891083121299744, 0.27998086810112, 0.1475962996482849, 0.10126078128814697, 0.24969637393951416, 0.2304353564977646, 0.12978273630142212, 0.5269638299942017, 0.4651297330856323, 0.17538101971149445, 0.07361512631177902, 0.3654858469963074, 0.23076960444450378, 0.24315127730369568, 0.28938937187194824, 0.10124741494655609, 0.08517298102378845, 0.19963914155960083, 0.16793930530548096, 0.19870160520076752, 0.48991841077804565, 0.9214439988136292, 0.2690378427505493, 0.7235865592956543, 0.19048520922660828, 0.23843514919281006, 0.1817978471517563, 0.09662246704101562, 0.21307042241096497, 0.24676154553890228, 0.14993736147880554, 0.21895572543144226, 0.49193817377090454, 0.37436267733573914, 0.2517086863517761, 0.10271771997213364, 0.2940242290496826, 0.2622225880622864, 0.8808833360671997, 0.09766823798418045, 0.2632068395614624, 0.21917766332626343, 0.15197257697582245, 0.07305173575878143, 0.10653093457221985, 0.09497780352830887, 0.08712979406118393, 0.0811653733253479, 0.1282377541065216, 0.19197846949100494, 0.0616728737950325, 0.13153907656669617, 0.12363173812627792, 0.25202038884162903, 0.6757769584655762, 0.4686034619808197, 0.11630547791719437, 0.325827956199646, 0.14910684525966644, 0.17781376838684082, 0.06683173030614853, 0.33840006589889526, 0.4116021394729614, 0.1537669450044632, 0.36713650822639465, 0.3636563718318939, 0.29624754190444946, 0.29840710759162903, 0.32276690006256104, 0.24647989869117737, 0.372089147567749, 0.39418259263038635, 0.43090325593948364, 0.554305911064148, 0.04501486197113991, 0.1164160966873169, 0.24078837037086487, 0.07572333514690399, 0.08066638559103012, 0.05998595058917999, 0.3034335970878601, 0.20986279845237732, 0.5909947752952576, 0.6637661457061768, 0.3324563801288605, 0.06064192205667496, 0.05945732071995735, 0.10373486578464508, 0.34496331214904785, 0.29953068494796753, 0.1491565704345703, 0.06034727022051811, 0.06898640841245651, 0.056452471762895584, 0.2653553783893585, 0.21691927313804626, 0.27641478180885315, 0.27970993518829346, 0.1852027177810669, 0.3556883633136749, 0.05943107604980469, 0.07463349401950836, 0.06095877289772034, 0.31544527411460876, 0.31672751903533936, 0.21936625242233276, 0.34013471007347107, 0.6739954352378845, 0.1871444433927536, 0.22083204984664917, 0.17778581380844116, 0.22357875108718872, 0.2594591975212097, 0.3526601791381836, 0.10712078213691711, 0.16307216882705688]	[0.1446317434310913, 0.06603719294071198, 0.054312288761138916, 0.14003118872642517, 0.5211987495422363, 0.17275825142860413, 0.34805774688720703, 0.2347429096698761, 0.1408800333738327, 0.6674550771713257, 0.6993135213851929, 0.2726525068283081, 0.15462711453437805, 0.8092004060745239, 0.8969765901565552, 0.09751761704683304, 0.7845010757446289, 0.8756299614906311, 0.9650081396102905, 0.52663254737854, 0.2229004204273224, 0.1373317837715149, 0.24193206429481506, 0.15781530737876892, 0.5662745833396912, 0.6394596695899963, 0.5265907645225525, 0.5215238928794861, 0.7752268314361572, 0.19091202318668365, 0.7072029113769531, 0.16280844807624817, 0.39956799149513245, 0.2973744571208954, 0.12343045324087143, 0.8886796236038208, 0.08533211052417755, 0.2573496103286743, 0.8374354839324951, 0.5975558757781982, 0.21359190344810486, 0.1635776311159134, 0.4487728476524353, 0.18073298037052155, 0.8810546398162842, 0.20533764362335205, 0.5553964376449585, 0.33616548776626587, 0.15673121809959412, 0.07065297663211823, 0.12041249871253967, 0.6675698161125183, 0.68070387840271, 0.7039047479629517, 0.910157322883606, 0.14205244183540344, 0.445821076631546, 0.3385961055755615, 0.20412151515483856, 0.391915500164032, 0.11096066236495972, 0.12763170897960663, 0.24326112866401672, 0.44415155053138733, 0.18157817423343658, 0.3297664523124695, 0.41983526945114136, 0.15933758020401, 0.9032315015792847, 0.5983796119689941, 0.13279056549072266, 0.1557689905166626, 0.4311511814594269, 0.09488172829151154, 0.1336132287979126, 0.2982773780822754, 0.19706451892852783, 0.2454214096069336, 0.15242838859558105, 0.05534371733665466, 0.124238982796669, 0.7500967383384705, 0.2288215607404709, 0.369366317987442, 0.4089716076850891, 0.2467876672744751, 0.4646485447883606, 0.41475361585617065, 0.1511022001504898, 0.18381446599960327, 0.3345645070075989, 0.6257292628288269, 0.31595784425735474, 0.39900773763656616, 0.41153785586357117, 0.20316073298454285, 0.40529337525367737, 0.251232385635376, 0.19246244430541992, 0.1069926768541336, 0.15561065077781677, 0.1660580337047577, 0.8318901062011719, 0.9617598056793213, 0.9426348209381104, 0.07509873062372208, 0.6881755590438843, 0.22967734932899475, 0.6655822992324829, 0.14648517966270447, 0.3465578556060791, 0.2681044340133667, 0.1681796759366989, 0.14996212720870972, 0.22390508651733398, 0.20970521867275238, 0.1611073911190033, 0.21609795093536377, 0.11833138018846512, 0.12037253379821777, 0.5213293433189392, 0.17060397565364838, 0.2974780201911926, 0.27371740341186523, 0.362269788980484, 0.09136654436588287, 0.33375048637390137, 0.14067324995994568, 0.16794759035110474, 0.2754296064376831, 0.2874957323074341, 0.17448247969150543, 0.13568329811096191, 0.09271140396595001, 0.12274214625358582, 0.8237321376800537, 0.9365705847740173, 0.8177461624145508, 0.06004692614078522, 0.5702792406082153, 0.3175085186958313, 0.3343631625175476, 0.17573890089988708, 0.7208357453346252, 0.6757626533508301, 0.5055661201477051, 0.2028072476387024, 0.13413667678833008, 0.21848714351654053, 0.15010693669319153, 0.1733420491218567, 0.1503896415233612, 0.16684134304523468, 0.2652195692062378, 0.5398030281066895, 0.15712957084178925, 0.14399823546409607, 0.17730924487113953, 0.20142975449562073, 0.4798829257488251, 0.4801614284515381, 0.1396336704492569, 0.5518108606338501, 0.6395028829574585, 0.5101590156555176, 0.5779323577880859, 0.7549006342887878, 0.894916832447052, 0.8784687519073486, 0.8193217515945435, 0.1367594301700592, 0.9936317205429077, 0.24294185638427734, 0.24361807107925415, 0.7000912427902222, 0.6083500385284424, 0.15145817399024963, 0.5469211935997009, 0.1224101260304451, 0.20293283462524414, 0.14617648720741272, 0.20454466342926025, 0.5537105798721313, 0.5610387325286865, 0.21417731046676636, 0.774871826171875, 0.3032892346382141, 0.0852285698056221, 0.7856197357177734, 0.8585646152496338, 0.9510738849639893, 0.08443205803632736, 0.8464595079421997, 0.7536091208457947, 0.6498066186904907, 0.2643600404262543, 0.11449794471263885, 0.551486611366272, 0.5626485347747803, 0.09843522310256958, 0.1051834225654602, 0.23003900051116943, 0.9086522459983826, 0.8584007024765015, 0.3285263478755951, 0.5590941905975342, 0.16932010650634766, 0.47228115797042847, 0.22155947983264923, 0.9674772620201111, 0.2355252206325531, 0.7255573272705078, 0.6314846873283386, 0.15097248554229736, 0.6990333199501038, 0.07023701816797256, 0.6400483250617981, 0.9860700964927673, 0.9935849905014038, 0.935926079750061, 0.15447506308555603, 0.26344940066337585, 0.12689626216888428, 0.5237954258918762, 0.7480412721633911, 0.06624012440443039, 0.7599477767944336, 0.3028194308280945, 0.7168937921524048, 0.09899324178695679, 0.5786362290382385, 0.6419707536697388, 0.12127144634723663, 0.10681378096342087, 0.214175745844841, 0.17233137786388397, 0.6353398561477661, 0.6101517677307129, 0.6659926176071167, 0.7811158895492554, 0.23196856677532196, 0.18509742617607117, 0.1504361629486084, 0.10550836473703384, 0.10375966876745224, 0.637543797492981, 0.13213573396205902, 0.4548170566558838, 0.25526946783065796, 0.20152221620082855, 0.6363892555236816, 0.618093729019165, 0.09338364005088806, 0.14711788296699524, 0.18899911642074585, 0.15255165100097656, 0.7252969145774841, 0.6496648788452148, 0.6018006801605225, 0.07979115098714828, 0.783646821975708, 0.8234150409698486, 0.7652332782745361, 0.6546472907066345, 0.21361210942268372, 0.34906575083732605, 0.4341643154621124, 0.6643892526626587, 0.06777438521385193, 0.16177521646022797, 0.24051879346370697, 0.7335874438285828, 0.29052454233169556, 0.22040216624736786, 0.6598349809646606, 0.6904802322387695, 0.07723449170589447, 0.13674801588058472, 0.21965274214744568, 0.33866724371910095, 0.612877368927002, 0.7061512470245361, 0.22156751155853271, 0.11948186159133911, 0.7927830219268799, 0.06512176245450974, 0.8406984806060791, 0.9109216928482056, 0.9959878921508789, 0.7852444648742676, 0.11051731556653976, 0.2580021917819977, 0.17165347933769226, 0.19334235787391663, 0.07344686985015869, 0.6371802091598511, 0.13780510425567627, 0.28348785638809204, 0.13218934834003448, 0.17486432194709778, 0.3871666193008423, 0.4569545090198517, 0.12847930192947388, 0.18907630443572998, 0.14131541550159454, 0.6716088056564331, 0.7607986330986023, 0.9113436937332153, 0.6330714225769043, 0.0956103578209877, 0.2607629895210266, 0.15626280009746552, 0.09333937615156174, 0.6175451278686523, 0.6199550628662109, 0.2597053349018097, 0.6295356750488281, 0.08525645732879639, 0.11959037184715271, 0.14150065183639526, 0.21241727471351624, 0.6796744465827942, 0.6426417827606201, 0.18291959166526794, 0.20548900961875916, 0.881943941116333, 0.1991792619228363, 0.41883471608161926, 0.10026168823242188, 0.09295114874839783, 0.0841202437877655, 0.18594881892204285, 0.7301256060600281, 0.5712244510650635, 0.10553906112909317, 0.6258575320243835, 0.19088563323020935, 0.1827133297920227, 0.42021048069000244, 0.09917651116847992, 0.10945732891559601, 0.1505301594734192, 0.14849694073200226, 0.19239100813865662, 0.14498718082904816, 0.11919867992401123, 0.44703465700149536, 0.13614612817764282, 0.5821430683135986, 0.12484398484230042, 0.16328385472297668, 0.18636047840118408, 0.24202042818069458, 0.13658210635185242, 0.5330871939659119, 0.23483319580554962, 0.5333273410797119, 0.8071957230567932, 0.8379267454147339, 0.2624833583831787, 0.5180297493934631, 0.5400776267051697, 0.39997369050979614, 0.12753094732761383, 0.09562162309885025, 0.5308355689048767, 0.47789478302001953, 0.2545665502548218, 0.9809369444847107, 1.003029465675354, 0.9383164644241333, 0.8994885683059692, 0.05868637561798096, 0.6500928401947021, 0.10945692658424377, 0.5071741342544556, 0.16538630425930023, 0.8020248413085938, 0.258544385433197, 0.10121064633131027, 0.6916494965553284, 0.889814555644989, 0.6844339370727539, 0.13911589980125427, 0.6289891004562378, 0.6402062177658081, 0.246879443526268, 0.5450724363327026, 0.6914125680923462, 0.11452987045049667, 0.24990960955619812, 0.30726107954978943, 0.5144190192222595, 0.11719384789466858, 0.47114384174346924, 0.1951499581336975, 0.2608497142791748, 0.49794527888298035, 0.5585539937019348, 0.3744867742061615, 0.3420454263687134, 0.5316805839538574, 0.1332065612077713, 0.4042477011680603, 0.664417028427124, 0.7566486597061157, 0.14737510681152344, 0.17239674925804138, 0.22557950019836426, 0.5226191282272339, 0.4722064435482025, 0.1470668613910675, 0.5310596823692322, 0.53475022315979, 0.10963728278875351, 0.6082237362861633, 0.2434893548488617, 0.8041160106658936, 0.9591525793075562, 0.6846134662628174, 0.5108319520950317, 0.23810434341430664, 0.16825257241725922, 0.10128404200077057, 0.057797662913799286, 0.12111392617225647, 0.7227803468704224, 0.5888223052024841, 0.3578680157661438, 0.19931724667549133, 0.3728085160255432, 0.12236957252025604, 0.1227157935500145, 0.3112952411174774, 0.13316307961940765, 0.14323033392429352, 0.3380865156650543, 0.2970291078090668, 0.19905304908752441, 0.14030493795871735, 0.13894963264465332, 0.17858967185020447, 0.18277356028556824, 0.12032826989889145, 0.18068841099739075, 0.11664838343858719, 0.11786036938428879, 0.4368324279785156, 0.2306038737297058, 0.12774628400802612, 0.0728992447257042, 0.10870625078678131, 0.36879467964172363, 0.5287326574325562, 0.8358139991760254, 0.9837069511413574, 1.0036048889160156, 0.8293561935424805, 0.7232723236083984, 0.7897422909736633, 0.1011204868555069, 0.3274584412574768, 0.11596819013357162, 0.08108626306056976, 0.6241629123687744, 0.4360221028327942, 0.2432461678981781, 0.14920085668563843, 0.06896060705184937, 0.09005575627088547, 0.10457803308963776, 0.1455090045928955, 0.7597264051437378, 0.6491143703460693, 0.6695553064346313, 0.6603028178215027, 0.2754534184932709, 0.7548665404319763, 0.5520467758178711, 0.5809246301651001, 0.5859345197677612, 0.6390132308006287, 0.37043845653533936, 0.07668516039848328, 0.11333119124174118, 0.10671544075012207, 0.10947851836681366, 0.1241145133972168, 0.9120373725891113, 0.36663007736206055, 0.3320665955543518, 0.4262637794017792, 0.1863563358783722, 0.5527748465538025, 0.5515583753585815, 0.11531767249107361, 0.3655613660812378, 0.12762191891670227, 0.12933756411075592, 0.11573945730924606, 0.08762791752815247, 0.5377599596977234, 0.3710077404975891, 0.1674269735813141, 0.13472266495227814, 0.36088892817497253, 0.33057910203933716, 0.12334276735782623, 0.37133073806762695, 0.12690258026123047, 0.6137454509735107, 0.09751242399215698, 0.31158876419067383, 0.40338051319122314, 0.6051832437515259, 0.20431357622146606, 0.7594603300094604, 0.5074925422668457, 0.15064674615859985, 0.15342175960540771, 0.38267797231674194, 0.1252320110797882, 0.29742658138275146, 0.06745750457048416, 0.08814941346645355, 0.20144833624362946, 0.12031413614749908, 0.17015349864959717, 0.4011756181716919, 0.09354662895202637, 0.8369854688644409, 0.7065752744674683, 0.34530410170555115, 0.22395850718021393, 0.8811908960342407, 0.301006019115448, 0.691403865814209, 0.2667512893676758, 0.09795691817998886, 0.7141776084899902, 0.6599880456924438, 0.11813802272081375, 0.18016782402992249, 0.15496721863746643, 0.19312970340251923, 0.31165629625320435, 0.24870243668556213, 0.07109221816062927, 0.22603879868984222, 0.4312938451766968, 0.6963845491409302, 0.10338771343231201, 0.16883191466331482, 0.14020666480064392, 0.6348130702972412, 0.7480034828186035, 0.7682654857635498, 0.6557468175888062, 0.46556538343429565, 0.42698556184768677, 0.9963407516479492, 0.41069626808166504, 0.8622550368309021, 0.7075638771057129, 0.22111859917640686, 0.13459868729114532, 0.7081617116928101, 0.20047485828399658, 0.08537830412387848, 0.1974046230316162, 0.40060317516326904, 0.16696834564208984, 0.4614110589027405, 0.6960312128067017, 0.5869452357292175, 0.0928775817155838, 0.48872363567352295, 0.19282014667987823, 0.41279280185699463, 0.3490133285522461, 0.22518154978752136, 0.14042459428310394, 0.34601980447769165, 0.5471662282943726, 0.6828746795654297, 0.6357213854789734, 0.12644529342651367, 0.1741955280303955, 0.24518278241157532, 0.25064387917518616, 0.17664149403572083, 0.2317345142364502, 0.17239680886268616, 0.13757628202438354, 0.35058510303497314, 0.6042101383209229, 0.911366879940033, 0.611491322517395, 0.09104754030704498, 0.510515570640564, 0.057319216430187225, 0.10313557088375092, 0.13712242245674133, 0.43681108951568604, 0.6329638957977295, 0.10301975905895233, 0.15094652771949768, 0.6481258869171143, 0.637298583984375, 0.9968211650848389, 0.9423485994338989, 0.8481773138046265, 0.9216977953910828, 0.9974385499954224, 0.5009357333183289, 0.12298839539289474, 0.3872678577899933, 0.49819260835647583, 0.10779067873954773, 0.2610962986946106, 0.16289418935775757, 0.1325405240058899, 0.47815367579460144, 0.09953911602497101, 0.4611774981021881, 0.6227651834487915, 0.08697107434272766, 0.30316242575645447, 0.9013082981109619, 1.002894639968872, 0.7719002962112427, 0.3193102478981018, 0.15227657556533813, 0.3660935163497925, 0.12490801513195038, 0.9039110541343689, 0.06451684236526489, 0.8063546419143677, 0.802463948726654, 0.10911044478416443, 0.4362671375274658, 0.11504784971475601, 0.8010592460632324, 0.8182230591773987, 0.08716362714767456, 0.7694313526153564, 0.8210711479187012, 0.4802446663379669, 0.2673674523830414, 0.19837865233421326, 0.2740268409252167, 0.20126794278621674, 0.2347913682460785, 0.12473045289516449, 0.788337230682373, 0.980291485786438, 0.29137152433395386, 0.15891849994659424, 0.4637429416179657, 0.29171472787857056, 0.4158661961555481, 0.9693044424057007, 0.05366215109825134, 0.10447675734758377, 0.31342679262161255, 0.24663248658180237, 0.4646301865577698, 0.8896467685699463, 0.8094502687454224, 0.11045598238706589, 0.1450076401233673, 0.5771764516830444, 0.6890054941177368, 0.24232298135757446, 0.1771632730960846, 0.6149179339408875, 0.9012115001678467, 0.9637706279754639, 0.9812750816345215, 0.5527210235595703, 0.23118214309215546, 0.12829069793224335, 0.5947021245956421, 0.5884114503860474, 0.06635784357786179, 0.0777953714132309, 0.6117889285087585, 0.385009229183197, 0.37528544664382935]	0
ENSG00000128228.5	human-mRNA	745	GGGUGGAGCCGGGCCGGGGCGAUGUGGAGCGCGGGCCGCGGCGGGGCUGCCUGGCCGGUGCUGUUGGGGCUGCUGCUGGCGCUGUUAGUGCCGGGCGGUGGUGCCGCCAAGACCGGUGCGGAGCUCGUGACCUGCGGGUCGGUGCUGAAGCUGCUCAAUACGCACCACCGCGUGCGGCUGCACUCGCACGACAUCAAAUACGGAUCCGGCAGCGGCCAGCAAUCGGUGACCGGCGUAGAGGCGUCGGACGACGCCAAUAGCUACUGGCGGAUCCGCGGCGGCUCGGAGGGCGGGUGCCCGCGCGGGUCCCCGGUGCGCUGCGGGCAGGCGGUGAGGCUCACGCAUGUGCUUACGGGCAAGAACCUGCACACGCACCACUUCCCGUCGCCGCUGUCCAACAACCAGGAGGUGAGUGCCUUUGGGGAAGACGGCGAGGGCGACGACCUGGACCUAUGGACAGUGCGCUGCUCUGGACAGCACUGGGAGCGUGAGGCUGCUGUGCGCUUCCAGCAUGUGGGCACCUCUGUGUUCCUGUCAGUCACGGGUGAGCAGUAUGGAAGCCCCAUCCGUGGGCAGCAUGAGGUCCACGGCAUGCCCAGUGCCAACACGCACAAUACGUGGAAGGCCAUGGAAGGCAUCUUCAUCAAGCCUAGUGUGGAGCCCUCUGCAGGUCACGAUGAACUCUGAGUGUGUGGAUGGAUGGGUGGAUGGAGGGUGGCAGGUGGGGCGUCUGCAGGGCCACUCU	nan nan nan nan nan nan nan nan nan nan nan nan nan nan nan nan nan nan nan 0.7325 nan 0.3692 nan nan nan nan nan 0.6621 nan 0.3893 nan 0.2761 nan nan nan 0.3539 0.1737 nan 0.9798 nan nan 0.4296 nan nan nan nan 0.3863 nan nan 0.2646 0.1174 nan nan nan 0.2423 0.1156 nan nan nan nan 0.2105 nan nan nan nan nan nan nan nan 0.3596 nan nan 0.1827 nan nan 0.1609 nan nan nan 0.3299 nan 0.1202 nan nan nan nan 0.4199 nan nan nan 0.0782 0.108 nan nan nan 0.1759 nan nan nan nan nan nan nan 0.0948 0.143 nan 0.303 0.2021 0.4447 0.9801 nan 0.7864 0.4954 0.267 nan nan nan nan 0.2686 nan nan 0.6713 nan 0.1839 nan 0.2088 nan nan nan 0.4428 0.1476 0.0957 nan nan 0.2694 nan nan nan nan 0.2616 nan nan nan nan 0.1435 nan nan 0.7095 0.8475 nan 0.277 nan nan 0.244 nan 0.258 0.7488 0.6949 nan 1.0 0.4959 nan 0.0569 0.2664 0.1076 0.1024 0.4359 0.2613 0.29 nan 0.4937 nan nan nan 0.2094 nan nan 0.5376 nan nan 0.1369 0.2751 0.1688 nan 0.1332 nan 0.1652 0.568 0.244 nan 0.7128 0.4068 0.5661 nan 0.5484 0.6407 0.7896 0.6966 nan 0.9721 0.2981 nan nan 0.3141 nan 0.1663 0.1247 nan nan 0.1052 0.2237 nan 0.193 nan nan 0.144 0.2799 0.4412 nan 0.3951 0.5973 0.4998 nan 0.3446 nan nan nan nan 0.5742 0.1688 0.1838 nan nan 0.2276 nan nan 0.5255 nan 1.0 nan nan 0.1663 nan nan 0.0656 nan nan 0.6384 0.6268 nan 0.4705 0.1469 nan 0.0571 0.1087 0.3855 0.5737 nan 0.6874 nan 0.2347 nan 0.5351 0.1485 nan nan nan 0.5071 nan nan 0.2709 nan 0.0777 0.0835 nan 0.2428 nan nan 0.4972 nan nan 0.3805 nan 0.3934 nan nan 0.9043 nan nan nan 0.3485 nan nan nan nan nan 0.3756 0.1495 0.179 nan 0.208 nan 0.1174 nan nan nan nan 0.2277 0.2213 0.1803 0.1803 nan nan nan nan 0.3028 nan 0.4359 nan nan 0.925 nan nan nan 0.4298 0.4954 nan nan 0.3608 nan nan nan nan 0.7937 nan nan 0.2337 nan 0.2768 0.5345 0.4089 nan 0.1677 0.4531 nan nan nan nan 0.1541 nan nan 0.6096 1.0 nan nan nan 0.4852 0.7064 0.827 nan 0.9604 0.6479 0.3029 0.1252 nan nan 0.1148 0.3093 0.3516 0.6549 0.5363 nan 0.0943 0.7009 0.2429 0.1949 0.3743 0.2576 nan nan 0.1889 0.2099 0.1698 nan nan 0.2506 nan 0.0994 0.0883 nan 0.0826 nan nan nan 0.0841 0.1779 0.456 0.7106 0.8309 1.0 0.9508 0.2985 0.1996 0.3772 nan nan 0.6215 nan nan nan nan 0.8809 nan nan nan 0.1362 0.1409 nan nan nan nan nan nan nan 0.9267 0.9945 nan 0.5572 0.393 nan nan 0.3707 nan 0.7932 nan nan nan 0.3248 nan 0.4363 0.3242 nan 0.9881 0.2912 0.1544 nan nan nan 0.5585 0.3463 0.254 nan 0.6563 nan nan nan 0.6467 0.7884 0.7545 nan nan nan 0.3188 nan 0.4317 nan nan 0.102 nan 0.1382 nan nan nan 0.3922 0.5008 0.6182 nan 0.3822 1.0 0.1241 nan nan nan nan 0.2903 nan 0.2263 nan nan nan 0.8122 nan nan 0.3383 nan nan 0.2158 nan nan nan nan 0.067 nan 0.0859 nan nan 0.0542 0.0649 0.2091 nan 0.5986 0.4688 nan nan nan nan nan nan 0.3957 0.6173 0.1079 0.1157 nan 0.079 nan nan nan nan nan nan 0.4691 0.0642 nan nan nan 0.3749 1.0 nan nan 0.2641 0.3946 0.1609 nan nan nan nan nan 0.9949 nan 0.1184 0.4004 nan nan 1.0 nan nan nan 0.7298 0.7965 nan 0.2087 0.071 0.1069 0.0662 0.3038 nan 0.0596 0.1089 nan nan nan nan nan 0.109 0.2477 nan 0.4449 0.4577 nan nan 0.4306 nan nan nan 0.0451 0.0412 0.204 0.3005 nan nan 0.3736 0.5307 nan nan 0.1232 0.1522 0.1056 0.2934 nan nan nan 0.1502 0.4399 0.6238 0.8565 0.4699 0.4992 0.1869 nan 0.2688 0.4461 0.4454 0.8803 0.5918 nan 1.0 0.3277 nan nan nan nan 0.7468 0.7466 nan nan 0.1295 0.1079 0.5474 nan nan nan 0.5167 0.4745 nan nan 0.1727 0.476 nan 0.3557 nan nan 0.2931 0.4158 nan 0.446 0.8044 0.8497 nan 0.1326 0.0953 nan 0.6199 nan nan nan nan nan nan 0.6706 nan 0.1906 0.0877 0.1056 nan 0.168 nan nan 0.2444 0.4785 nan nan nan 0.1163 0.4903 0.3808 nan 0.6044 nan nan 0.6487 0.7761 0.4625 nan 0.2871 nan nan 0.7673 nan nan nan nan nan nan nan nan 0.4667 nan nan nan 0.5496 nan nan nan nan nan nan nan 0.5232 nan nan nan nan nan nan nan nan nan nan nan nan nan nan nan nan nan nan nan nan nan nan nan nan nan nan nan nan nan nan nan nan nan nan nan nan nan	nan nan nan nan nan nan nan nan nan nan nan nan nan nan nan nan nan nan nan 0.9658491561181436 nan 0.48681434599156115 nan nan nan nan nan 0.8730221518987342 nan 0.5133175105485233 nan 0.3640559071729958 nan nan nan 0.4666402953586498 0.22903481012658228 nan 1.2919303797468356 nan nan 0.5664556962025317 nan nan nan nan 0.5093618143459916 nan nan 0.34889240506329117 0.15479957805907174 nan nan nan 0.3194883966244726 0.15242616033755274 nan nan nan nan 0.27755801687763715 nan nan nan nan nan nan nan nan 0.4741561181434599 nan nan 0.24090189873417722 nan nan 0.21215717299578057 nan nan nan 0.4349947257383967 nan 0.15849156118143462 nan nan nan nan 0.553665611814346 nan nan nan 0.10311181434599158 0.14240506329113925 nan nan nan 0.23193565400843882 nan nan nan nan nan nan nan 0.125 0.1885548523206751 nan 0.3995253164556962 0.26648206751054854 0.5863660337552743 1.2923259493670887 nan 1.0369198312236287 0.6532172995780591 0.3520569620253165 nan nan nan nan 0.3541666666666667 nan nan 0.8851529535864979 nan 0.2424841772151899 nan 0.27531645569620256 nan nan nan 0.583860759493671 0.19462025316455697 0.1261867088607595 nan nan 0.3552215189873418 nan nan nan nan 0.3449367088607595 nan nan nan nan 0.18921413502109705 nan nan 0.9355221518987342 1.11748417721519 nan 0.3652426160337553 nan nan 0.3217299578059072 nan 0.34018987341772156 0.9873417721518988 0.9162710970464135 nan 1.3185654008438819 0.653876582278481 nan 0.07502637130801688 0.35126582278481017 0.1418776371308017 0.13502109704641352 0.5747626582278481 0.34454113924050633 0.3823839662447257 nan 0.6509757383966246 nan nan nan 0.2761075949367089 nan nan 0.7088607594936709 nan nan 0.18051160337552744 0.36273734177215194 0.2225738396624473 nan 0.17563291139240508 nan 0.21782700421940931 0.7489451476793249 0.3217299578059072 nan 0.939873417721519 0.5363924050632911 0.7464398734177217 nan 0.7231012658227849 0.8448048523206753 1.0411392405063291 0.9185126582278481 nan 1.2817774261603376 0.39306434599156115 nan nan 0.4141613924050633 nan 0.21927742616033757 0.1644251054852321 nan nan 0.13871308016877637 0.2949630801687764 nan 0.25448312236286924 nan nan 0.18987341772151897 0.3690664556962025 0.5817510548523207 nan 0.5209651898734178 0.7875791139240508 0.6590189873417722 nan 0.45437763713080176 nan nan nan nan 0.7571202531645571 0.2225738396624473 0.24235232067510548 nan nan 0.30010548523206754 nan nan 0.6929061181434599 nan 1.3185654008438819 nan nan 0.21927742616033757 nan nan 0.08649789029535866 nan nan 0.8417721518987342 0.8264767932489452 nan 0.6203850210970464 0.19369725738396626 nan 0.07529008438818566 0.14332805907172996 0.5083069620253164 0.7564609704641351 nan 0.9063818565400844 nan 0.3094672995780591 nan 0.7055643459915613 0.19580696202531644 nan nan nan 0.6686445147679325 nan nan 0.35719936708860756 nan 0.10245253164556964 0.11010021097046414 nan 0.3201476793248945 nan nan 0.6555907172995781 nan nan 0.5017141350210971 nan 0.5187236286919832 nan nan 1.1923786919831225 nan nan nan 0.4595200421940928 nan nan nan nan nan 0.49525316455696206 0.19712552742616035 0.23602320675105484 nan 0.2742616033755274 nan 0.15479957805907174 nan nan nan nan 0.30023734177215194 0.29179852320675104 0.2377373417721519 0.2377373417721519 nan nan nan nan 0.39926160337552746 nan 0.5747626582278481 nan nan 1.2196729957805907 nan nan nan 0.5667194092827005 0.6532172995780591 nan nan 0.4757383966244726 nan nan nan nan 1.046545358649789 nan nan 0.30814873417721517 nan 0.3649789029535865 0.7047732067510548 0.5391613924050633 nan 0.22112341772151897 0.5974419831223629 nan nan nan nan 0.20319092827004218 nan nan 0.8037974683544304 1.3185654008438819 nan nan nan 0.6397679324894515 0.9314345991561183 1.0904535864978904 nan 1.2663502109704643 0.8542985232067511 0.3993934599156118 0.16508438818565402 nan nan 0.15137130801687765 0.4078322784810127 0.4636075949367089 0.8635284810126583 0.7071466244725739 nan 0.12434071729957806 0.9241824894514767 0.3202795358649789 0.2569883966244726 0.49353902953586504 0.339662447257384 nan nan 0.24907700421940931 0.2767668776371308 0.22389240506329117 nan nan 0.3304324894514768 nan 0.13106540084388188 0.11642932489451478 nan 0.10891350210970466 nan nan nan 0.11089135021097046 0.23457278481012658 0.6012658227848102 0.9369725738396625 1.0955959915611815 1.3185654008438819 1.253691983122363 0.3935917721518987 0.26318565400843885 0.49736286919831224 nan nan 0.8194883966244727 nan nan nan nan 1.1615242616033756 nan nan nan 0.1795886075949367 0.18578586497890295 nan nan nan nan nan nan nan 1.2219145569620253 1.3113132911392407 nan 0.7347046413502111 0.5181962025316457 nan nan 0.488792194092827 nan 1.0458860759493671 nan nan nan 0.4282700421940928 nan 0.5752900843881857 0.4274789029535865 nan 1.3028744725738397 0.3839662447257384 0.20358649789029537 nan nan nan 0.736418776371308 0.4566191983122363 0.33491561181434604 nan 0.8653744725738397 nan nan nan 0.8527162447257385 1.0395569620253164 0.9948575949367089 nan nan nan 0.42035864978902954 nan 0.5692246835443038 nan nan 0.13449367088607594 nan 0.18222573839662448 nan nan nan 0.5171413502109705 0.6603375527426161 0.8151371308016878 nan 0.5039556962025317 1.3185654008438819 0.16363396624472576 nan nan nan nan 0.3827795358649789 nan 0.29839135021097046 nan nan nan 1.070938818565401 nan nan 0.44607067510548526 nan nan 0.2845464135021097 nan nan nan nan 0.08834388185654009 nan 0.11326476793248946 nan nan 0.0714662447257384 0.08557489451476794 0.2757120253164557 nan 0.7892932489451477 0.6181434599156118 nan nan nan nan nan nan 0.5217563291139241 0.8139504219409283 0.14227320675105484 0.15255801687763715 nan 0.10416666666666667 nan nan nan nan nan nan 0.618539029535865 0.08465189873417721 nan nan nan 0.49433016877637137 1.3185654008438819 nan nan 0.34823312236286924 0.5203059071729959 0.21215717299578057 nan nan nan nan nan 1.311840717299578 nan 0.15611814345991562 0.5279535864978903 nan nan 1.3185654008438819 nan nan nan 0.962289029535865 1.050237341772152 nan 0.27518459915611815 0.0936181434599156 0.14095464135021096 0.08728902953586498 0.40058016877637137 nan 0.07858649789029536 0.14359177215189875 nan nan nan nan nan 0.14372362869198313 0.32660864978902954 nan 0.5866297468354431 0.6035073839662447 nan nan 0.5677742616033755 nan nan nan 0.059467299578059074 0.054324894514767935 0.2689873417721519 0.3962289029535865 nan nan 0.4926160337552743 0.6997626582278481 nan nan 0.16244725738396626 0.20068565400843882 0.13924050632911392 0.38686708860759494 nan nan nan 0.19804852320675106 0.5800369198312236 0.8225210970464135 1.1293512658227849 0.6195938818565401 0.6582278481012658 0.24643987341772156 nan 0.35443037974683544 0.5882120253164557 0.587289029535865 1.1607331223628692 0.7803270042194093 nan 1.3185654008438819 0.4320938818565401 nan nan nan nan 0.9847046413502111 0.9844409282700423 nan nan 0.1707542194092827 0.14227320675105484 0.7217827004219409 nan nan nan 0.6813027426160339 0.6256592827004219 nan nan 0.2277162447257384 0.6276371308016878 nan 0.4690137130801688 nan nan 0.38647151898734183 0.5482594936708861 nan 0.5880801687763714 1.0606540084388185 1.1203850210970465 nan 0.17484177215189875 0.12565928270042195 nan 0.8173786919831224 nan nan nan nan nan nan 0.8842299578059072 nan 0.2513185654008439 0.11563818565400845 0.13924050632911392 nan 0.22151898734177217 nan nan 0.32225738396624476 0.6309335443037974 nan nan nan 0.15334915611814348 0.6464926160337553 0.5021097046413503 nan 0.7969409282700423 nan nan 0.8553533755274263 1.0233386075949367 0.6098364978902954 nan 0.37856012658227856 nan nan 1.0117352320675106 nan nan nan nan nan nan nan nan 0.6153744725738397 nan nan nan 0.7246835443037974 nan nan nan nan nan nan nan 0.689873417721519 nan nan nan nan nan nan nan nan nan nan nan nan nan nan nan nan nan nan nan nan nan nan nan nan nan nan nan nan nan nan nan nan nan nan nan nan nan	[0.21145424246788025, 0.24683593213558197, 0.21596257388591766, 0.5805610418319702, 0.39731308817863464, 0.18058444559574127, 0.30143430829048157, 0.2358173280954361, 0.2174885869026184, 0.16427136957645416, 0.12934954464435577, 0.2927793860435486, 0.14514225721359253, 0.2078784704208374, 0.2237444818019867, 0.17687582969665527, 0.18491798639297485, 0.13167212903499603, 0.10292042791843414, 0.2847139239311218, 0.28710418939590454, 0.3438953161239624, 0.5093146562576294, 0.36160480976104736, 0.5955868363380432, 0.4638485312461853, 0.29358971118927, 0.4907909631729126, 0.18333396315574646, 0.3536348044872284, 0.04800822585821152, 0.24190880358219147, 0.208522766828537, 0.3431178331375122, 0.16139081120491028, 0.16784465312957764, 0.18715158104896545, 0.3698176145553589, 0.19779613614082336, 0.3252650499343872, 0.22291752696037292, 0.24642980098724365, 0.17287401854991913, 0.20035527646541595, 0.21594665944576263, 0.14143213629722595, 0.20914100110530853, 0.33225756883621216, 0.24379722774028778, 0.08456089347600937, 0.11633855849504471, 0.3199094533920288, 0.37754902243614197, 0.14935466647148132, 0.0865633636713028, 0.13759593665599823, 0.38829341530799866, 0.3625936508178711, 0.3227652907371521, 0.20599114894866943, 0.267639696598053, 0.3284316658973694, 0.3994298279285431, 0.6048732995986938, 0.49342089891433716, 0.1784273386001587, 0.10725381970405579, 0.22901281714439392, 0.08949757367372513, 0.16186031699180603, 0.26150643825531006, 0.1384536325931549, 0.08915971219539642, 0.1477910876274109, 0.16487659513950348, 0.15473173558712006, 0.3005194664001465, 0.2984163761138916, 0.24376389384269714, 0.2526443898677826, 0.06208128109574318, 0.2407233864068985, 0.4340665340423584, 0.5187119245529175, 0.8901579976081848, 0.5178783535957336, 0.7795544266700745, 0.13581255078315735, 0.27812832593917847, 0.4059419333934784, 0.11759062856435776, 0.07175301015377045, 0.13029281795024872, 0.22406691312789917, 0.08851847052574158, 0.25871992111206055, 0.20574557781219482, 0.17535093426704407, 0.3473131060600281, 0.22069430351257324, 0.28304678201675415, 0.3215492069721222, 0.2943630814552307, 0.11206330358982086, 0.13098886609077454, 0.16912126541137695, 0.13422879576683044, 0.10207614302635193, 0.37995874881744385, 0.4035187065601349, 0.3222671151161194, 0.3709019124507904, 0.07514221966266632, 0.1454012542963028, 0.2760821580886841, 0.25586873292922974, 0.4248340129852295, 0.21104063093662262, 0.3159019351005554, 0.2618514895439148, 0.16856926679611206, 0.34245601296424866, 0.1761367917060852, 0.2413041591644287, 0.186044842004776, 0.24054500460624695, 0.37934964895248413, 0.2793077230453491, 0.2509050667285919, 0.38511815667152405, 0.05412854626774788, 0.11031784862279892, 0.21591970324516296, 0.18426203727722168, 0.1762746125459671, 0.12484955787658691, 0.20023822784423828, 0.17632585763931274, 0.38579195737838745, 0.34979957342147827, 0.21318510174751282, 0.3682820200920105, 0.357154905796051, 0.2578984498977661, 0.24716395139694214, 0.4282679557800293, 0.3165799379348755, 0.33274713158607483, 0.4177994132041931, 0.34501639008522034, 0.253904789686203, 0.2730437219142914, 0.30747663974761963, 0.18741609156131744, 0.15069890022277832, 0.20522865653038025, 0.33217793703079224, 0.7484568357467651, 0.7639532685279846, 0.5416975617408752, 0.1863006055355072, 0.19773828983306885, 0.14917996525764465, 0.18217365443706512, 0.05830041319131851, 0.07326853275299072, 0.26773110032081604, 0.04874265938997269, 0.16263219714164734, 0.23670348525047302, 0.2229044884443283, 0.2215740978717804, 0.42171144485473633, 0.16234788298606873, 0.15969106554985046, 0.22753892838954926, 0.15728354454040527, 0.3237248659133911, 0.42781782150268555, 0.49503666162490845, 0.18719272315502167, 0.383480429649353, 0.14628945291042328, 0.3928651511669159, 0.14866116642951965, 0.19332028925418854, 0.15932507812976837, 0.20845314860343933, 0.18092060089111328, 0.3872363269329071, 0.24735181033611298, 0.06853258609771729, 0.5043326020240784, 0.7406538724899292, 0.2530273497104645, 0.1653207242488861, 0.7989052534103394, 0.39012107253074646, 0.9220250844955444, 0.41356152296066284, 0.21886706352233887, 0.1840423345565796, 0.13549156486988068, 0.5262476205825806, 0.27652913331985474, 0.13029876351356506, 0.053553685545921326, 0.2520858645439148, 0.15237975120544434, 0.1555633693933487, 0.21547827124595642, 0.13420751690864563, 0.10744480788707733, 0.2730373442173004, 0.1901184618473053, 0.07881328463554382, 0.03932761028409004, 0.3049856424331665, 0.25402694940567017, 0.13659174740314484, 0.1836090385913849, 0.6619701981544495, 0.3793313801288605, 0.1971272975206375, 0.262729287147522, 0.3764042258262634, 0.3515264093875885, 0.3241523504257202, 0.5274794101715088, 0.05169792100787163, 0.07166802883148193, 0.1591738611459732, 0.11517138034105301, 0.14412018656730652, 0.17698952555656433, 0.5189371109008789, 0.2648301422595978, 0.07394951581954956, 0.46770450472831726, 0.2425004243850708, 0.22849181294441223, 0.18480455875396729, 0.16603535413742065, 0.26714617013931274, 0.1222556009888649, 0.2141391634941101, 0.3149702250957489, 0.32410669326782227, 0.1741989552974701, 0.1156831756234169, 0.11336249858140945, 0.10274681448936462, 0.1783531755208969, 0.12726420164108276, 0.06235961988568306, 0.3733355402946472, 0.47144418954849243, 0.4726935625076294, 0.40696775913238525, 0.27500948309898376, 0.2157367765903473, 0.5027788877487183, 0.3935687243938446, 0.16226303577423096, 0.39376458525657654, 0.3286421000957489, 0.22210772335529327, 0.2577832043170929, 0.28584182262420654, 0.14966189861297607, 0.4967612624168396, 0.21447090804576874, 0.11986370384693146, 0.09804745018482208, 0.13169880211353302, 0.144038125872612, 0.3929815888404846, 0.10624632239341736, 0.10578393936157227, 0.10364136099815369, 0.21061567962169647, 0.20941311120986938, 0.19367587566375732, 0.2287769317626953, 0.3120107054710388, 0.30469194054603577, 0.5260612964630127, 0.11433254927396774, 0.2744491696357727, 0.13016705214977264, 0.4187507629394531, 0.2066291719675064, 0.24439570307731628, 0.12810328602790833, 0.4424954652786255, 0.1816135197877884, 0.0779939666390419, 0.11605461686849594, 0.08739277720451355, 0.10117442160844803, 0.19503483176231384, 0.040138956159353256, 0.24478615820407867, 0.15401048958301544, 0.2313871681690216, 0.25508686900138855, 0.4108361601829529, 0.12490180879831314, 0.035444848239421844, 0.028665971010923386, 0.03864721581339836, 0.13185720145702362, 0.23914071917533875, 0.34173813462257385, 0.2130073457956314, 0.3886602520942688, 0.05392530560493469, 0.2405819445848465, 0.46140050888061523, 0.2907910943031311, 0.16215132176876068, 0.13639190793037415, 0.20807379484176636, 0.1673687994480133, 0.202159583568573, 0.24632012844085693, 0.20276424288749695, 0.2877669334411621, 0.20874562859535217, 0.32883909344673157, 0.3458772301673889, 0.47099989652633667, 0.2221757471561432, 0.6568403840065002, 0.24787847697734833, 0.2742161154747009, 0.195902019739151, 0.20183858275413513, 0.15559688210487366, 0.40256467461586, 0.2343784123659134, 0.26463353633880615, 0.21610552072525024, 0.4034019410610199, 0.7028874158859253, 0.25706809759140015, 0.3808910846710205, 0.22214500606060028, 0.20125547051429749, 0.570070743560791, 0.6889658570289612, 0.3831590414047241, 0.21345096826553345, 0.1339370757341385, 0.18334724009037018, 0.08365733921527863, 0.2654377520084381, 0.3122043013572693, 0.4981018900871277, 0.24834159016609192, 0.40090739727020264, 0.4813310205936432, 0.07481345534324646, 0.14428815245628357, 0.2654588222503662, 0.24206095933914185, 0.21033087372779846, 0.10698186606168747, 0.015347573906183243, 0.1287374496459961, 0.1723453402519226, 0.20583020150661469, 0.12499003112316132, 0.3481808602809906, 0.08007248491048813, 0.14585751295089722, 0.42350420355796814, 0.2135440707206726, 0.5908797383308411, 0.437264621257782, 0.05678514391183853, 0.037535130977630615, 0.07514002919197083, 0.2292374074459076, 0.3338003158569336, 0.2775782346725464, 0.16142259538173676, 0.15434662997722626, 0.24383753538131714, 0.18961676955223083, 0.25903767347335815, 0.3600773215293884, 0.28802335262298584, 0.3650939464569092, 0.12297012656927109, 0.07556023448705673, 0.3552360534667969, 0.2525709569454193, 0.15882737934589386, 0.44890955090522766, 0.3425080180168152, 0.20860335230827332, 0.13442564010620117, 0.29673445224761963, 0.24673005938529968, 0.17147311568260193, 0.35519543290138245, 0.30180075764656067, 0.2164486050605774, 0.6349195241928101, 0.275943785905838, 0.5870092511177063, 0.27175283432006836, 0.49517977237701416, 0.23871266841888428, 0.077411949634552, 0.09053622931241989, 0.4079807996749878, 0.6514619588851929, 0.537743330001831, 0.30467939376831055, 0.05765283480286598, 0.11795579642057419, 0.27885687351226807, 0.32372328639030457, 0.46343350410461426, 0.38659384846687317, 0.25731247663497925, 0.23508921265602112, 0.11490920186042786, 0.3510003685951233, 0.20656803250312805, 0.17134997248649597, 0.6274455785751343, 0.11291925609111786, 0.27948203682899475, 0.141801118850708, 0.30651581287384033, 0.1671573519706726, 0.22896350920200348, 0.11923159658908844, 0.25502637028694153, 0.39006125926971436, 0.08379559218883514, 0.11340093612670898, 0.16221491992473602, 0.2989583909511566, 0.22772625088691711, 0.3452833294868469, 0.08846566081047058, 0.19336828589439392, 0.44880160689353943, 0.6318943500518799, 0.6237180829048157, 0.31061533093452454, 0.1986403465270996, 0.23742201924324036, 0.12177611887454987, 0.25498485565185547, 0.26196661591529846, 0.2989869713783264, 0.29583287239074707, 0.29406052827835083, 0.07942639291286469, 0.2703081965446472, 0.34635409712791443, 0.30904701352119446, 0.210848867893219, 0.15366555750370026, 0.23367847502231598, 0.29544979333877563, 0.47555011510849, 0.2518281042575836, 0.28351688385009766, 0.11970093101263046, 0.21374951303005219, 0.26209595799446106, 0.15449553728103638, 0.11701032519340515, 0.25633174180984497, 0.30577319860458374, 0.11845052242279053, 0.26620543003082275, 0.1482793390750885, 0.5670650601387024, 0.1395709067583084, 0.2734109163284302, 0.19801491498947144, 0.5074938535690308, 0.2114083170890808, 0.46861836314201355, 0.3522990942001343, 0.2278042435646057, 0.2127726972103119, 0.2087632566690445, 0.1336943805217743, 0.22289621829986572, 0.31797006726264954, 0.4916408061981201, 0.5833605527877808, 0.30397239327430725, 0.26403361558914185, 0.10198311507701874, 0.2687620222568512, 0.5378012657165527, 0.28181666135787964, 0.0869937539100647, 0.043702688068151474, 0.312319815158844, 0.21707412600517273, 0.22190147638320923, 0.32932043075561523, 0.5921677350997925, 0.23733451962471008, 0.5174161195755005, 0.21243779361248016, 0.18119081854820251, 0.1670101433992386, 0.14225618541240692, 0.22299405932426453, 0.08768784999847412, 0.26496919989585876, 0.2746901214122772, 0.32329028844833374, 0.40641096234321594, 0.42553025484085083, 0.18651443719863892, 0.4398166835308075, 0.7678123712539673, 0.551141083240509, 0.10249491780996323, 0.06014600023627281, 0.5783696174621582, 0.4130377173423767, 0.46353933215141296, 0.16808076202869415, 0.32947611808776855, 0.5213659405708313, 0.3745957612991333, 0.306180477142334, 0.14728282392024994, 0.2606350779533386, 0.15062552690505981, 0.22805407643318176, 0.12287019193172455, 0.39576107263565063, 0.271300733089447, 0.2988925278186798, 0.061945922672748566, 0.15141379833221436, 0.13991962373256683, 0.2614019513130188, 0.8133363127708435, 0.5691984295845032, 0.808411180973053, 0.26084500551223755, 0.35681986808776855, 0.26329880952835083, 0.3275904655456543, 0.17008374631404877, 0.0492677167057991, 0.017672307789325714, 0.012689433991909027, 0.03668375313282013, 0.36963701248168945, 0.291820764541626, 0.0998275950551033, 0.07925225794315338, 0.2601656913757324, 0.3720570206642151, 0.13480614125728607, 0.22365334630012512, 0.20470580458641052, 0.11096218228340149, 0.14749988913536072, 0.10751240700483322, 0.15853707492351532, 0.26331865787506104, 0.5755792856216431, 0.26899227499961853, 0.24752536416053772, 0.1980447620153427, 0.3247584402561188, 0.2008032202720642, 0.11814239621162415, 0.06121017038822174, 0.1948440968990326, 0.1340145468711853, 0.14113463461399078, 0.15630516409873962, 0.2071862518787384, 0.33551025390625, 0.7032877802848816, 0.15876074135303497, 0.03379989042878151, 0.020425766706466675, 0.01336592435836792, 0.37002047896385193, 0.27688926458358765, 0.27717912197113037, 0.29638582468032837, 0.08843101561069489, 0.12733349204063416, 0.4234100580215454, 0.3163745105266571, 0.1664362996816635, 0.15947237610816956, 0.1622881144285202, 0.40272632241249084, 0.2024988830089569, 0.1545441895723343, 0.18281085789203644, 0.32430219650268555, 0.829285740852356, 0.7927448153495789, 0.5726252198219299, 0.20782795548439026, 0.13860616087913513, 0.38818904757499695, 0.24428412318229675, 0.5186854600906372, 0.5357984304428101, 0.45300066471099854, 0.3310600221157074, 0.11706278473138809, 0.09042738378047943, 0.07339463382959366, 0.4096236824989319, 0.4566654562950134, 0.23910203576087952, 0.40158337354660034, 0.3264698386192322, 0.36306002736091614, 0.23786082863807678, 0.15041108429431915, 0.17558029294013977, 0.4394459128379822, 0.28414618968963623, 0.2182311862707138, 0.559707522392273, 0.4071815013885498, 0.08604039251804352, 0.511923611164093, 0.571635901927948, 0.23954622447490692, 0.4306357502937317, 0.4486522078514099, 0.16545364260673523, 0.06632651388645172, 0.09085758775472641, 0.37811726331710815, 0.5392440557479858, 0.277875155210495, 0.3548387289047241, 0.2581254541873932, 0.5024563670158386, 0.4812483489513397, 0.23260633647441864, 0.4771374464035034, 0.15432104468345642, 0.07485175132751465, 0.08658851683139801, 0.0924113318324089, 0.3262443542480469, 0.2633274793624878, 0.3260587453842163, 0.4081985652446747, 0.1350797712802887, 0.19807934761047363, 0.1557854413986206, 0.2773878872394562, 0.322826087474823, 0.21447844803333282, 0.07499927282333374, 0.22410157322883606, 0.2731426954269409, 0.34312164783477783, 0.6052936911582947, 0.2926715016365051, 0.5594843626022339, 0.4387366473674774, 0.2436869591474533, 0.1055414080619812, 0.2170412242412567, 0.45278865098953247, 0.440664678812027, 0.45912814140319824, 0.42953991889953613, 0.44937288761138916, 0.16050434112548828, 0.23211023211479187, 0.15117083489894867, 0.3764840364456177, 0.4158859848976135, 0.237148717045784, 0.3519352674484253, 0.3552578091621399, 0.35589712858200073, 0.18274196982383728, 0.2925836443901062, 0.3485192656517029, 0.14799989759922028, 0.2088879495859146, 0.34365010261535645, 0.671488344669342, 0.4762142300605774, 0.18532736599445343, 0.3531857430934906, 0.5676059126853943, 0.36662012338638306, 0.2396809160709381, 0.5159763693809509, 0.21767689287662506, 0.3029767572879791, 0.2965947687625885, 0.6689869165420532, 0.34452348947525024, 0.14706510305404663, 0.3518980145454407, 0.23527787625789642, 0.17922918498516083, 0.47040069103240967, 0.6460177898406982, 0.25641703605651855, 0.25209471583366394, 0.15094266831874847, 0.10207410901784897, 0.21780763566493988, 0.40088772773742676, 0.3741520643234253, 0.21021294593811035, 0.44581443071365356, 0.3782122731208801, 0.14090698957443237, 0.2615816295146942, 0.19862313568592072, 0.32984963059425354, 0.10431096702814102, 0.08762387931346893, 0.07647129893302917, 0.2961025834083557, 0.149598628282547, 0.30229634046554565, 0.18015895783901215, 0.18092739582061768]	[0.08629755675792694, 0.060970962047576904, 0.1898016780614853, 0.15706977248191833, 0.21463707089424133, 0.04855655878782272, 0.6586454510688782, 0.07490739971399307, 0.2303490936756134, 0.2844022810459137, 0.13785482943058014, 0.0486372709274292, 0.16626596450805664, 0.2812296152114868, 0.29681533575057983, 0.14691634476184845, 0.05604076385498047, 0.060108572244644165, 0.2088814377784729, 0.41627028584480286, 0.08699881285429001, 0.45906558632850647, 0.1376616358757019, 0.1800905019044876, 0.18627837300300598, 0.1449204385280609, 0.0695732831954956, 0.5692844390869141, 0.09695582091808319, 0.3659999966621399, 0.2289421260356903, 0.3141005337238312, 0.12361136078834534, 0.05446046590805054, 0.11731204390525818, 0.2378254234790802, 0.3337339758872986, 0.188630148768425, 0.44682595133781433, 0.13835899531841278, 0.2276916205883026, 0.3828330636024475, 0.1954144835472107, 0.09126604348421097, 0.11629199981689453, 0.20472538471221924, 0.3877273201942444, 0.09519802778959274, 0.1313832402229309, 0.36851486563682556, 0.207724928855896, 0.12164060771465302, 0.10299573838710785, 0.10454047471284866, 0.209407240152359, 0.22258664667606354, 0.10926621407270432, 0.09565238654613495, 0.07845653593540192, 0.16404251754283905, 0.3371852934360504, 0.08843421936035156, 0.11038929224014282, 0.12767036259174347, 0.09125056862831116, 0.10994136333465576, 0.03813135623931885, 0.040673986077308655, 0.14159494638442993, 0.2900314927101135, 0.09943536669015884, 0.1889091581106186, 0.44650018215179443, 0.10172787308692932, 0.20395588874816895, 0.3629527688026428, 0.08783145993947983, 0.07959966361522675, 0.11959321796894073, 0.4480918347835541, 0.2219766527414322, 0.3052951693534851, 0.08849141001701355, 0.09427560120820999, 0.17152336239814758, 0.17695799469947815, 0.6826477646827698, 0.10851941257715225, 0.0747549757361412, 0.12358301132917404, 0.1699708253145218, 0.22018957138061523, 0.08958051353693008, 0.05434343218803406, 0.13585469126701355, 0.29412537813186646, 0.0984443798661232, 0.17354737222194672, 0.10077083110809326, 0.15876567363739014, 0.14640921354293823, 0.0825127586722374, 0.14064323902130127, 0.218308687210083, 0.3309618830680847, 0.1279112845659256, 0.38715824484825134, 0.5092759728431702, 0.6642333269119263, 0.7110657691955566, 0.04984466731548309, 0.8108652830123901, 0.30276066064834595, 0.3176768720149994, 0.09103462845087051, 0.12126309424638748, 0.10267555713653564, 0.24818092584609985, 0.34752368927001953, 0.15144973993301392, 0.09650655090808868, 0.7974784970283508, 0.12618274986743927, 0.41996827721595764, 0.07355248928070068, 0.4294963479042053, 0.2140752524137497, 0.12178849428892136, 0.09122538566589355, 0.44062188267707825, 0.3499835729598999, 0.2441464513540268, 0.10245808959007263, 0.11978176236152649, 0.23928777873516083, 0.0895620808005333, 0.055944398045539856, 0.07743264734745026, 0.11907090246677399, 0.4324226379394531, 0.1648792326450348, 0.08192436397075653, 0.08101212978363037, 0.14422273635864258, 0.31922677159309387, 0.09430351108312607, 0.09501899033784866, 0.882482647895813, 0.873206377029419, 0.07821542769670486, 0.3640325665473938, 0.13088403642177582, 0.164997398853302, 0.4037046432495117, 0.07736895978450775, 0.4397761821746826, 0.919270396232605, 0.9079248309135437, 0.2560509741306305, 0.7977715730667114, 0.6485104560852051, 0.1516626924276352, 0.3924023509025574, 0.4239501655101776, 0.29163727164268494, 0.27648282051086426, 0.5184566974639893, 0.2993564307689667, 0.34497255086898804, 0.10403645038604736, 0.49741119146347046, 0.12634503841400146, 0.07683704048395157, 0.16446471214294434, 0.3085358142852783, 0.1444590538740158, 0.11077013611793518, 0.4729929268360138, 0.12582454085350037, 0.22753240168094635, 0.5389176607131958, 0.4673488736152649, 0.339378297328949, 0.09512776881456375, 0.3856600522994995, 0.24730896949768066, 0.32275280356407166, 0.5348529815673828, 0.32947084307670593, 0.158389151096344, 0.8416527509689331, 0.5721352696418762, 0.5887731909751892, 0.1556437611579895, 0.5886809825897217, 0.8006408214569092, 0.9495630860328674, 0.7746914029121399, 0.2980651259422302, 0.6752738952636719, 0.5521811842918396, 0.13664308190345764, 0.07086377590894699, 0.7200220823287964, 0.09954281151294708, 0.24000610411167145, 0.2608930468559265, 0.1326097846031189, 0.11583751440048218, 0.3366331160068512, 0.44017940759658813, 0.11716803908348083, 0.3274243175983429, 0.08585157990455627, 0.1290920078754425, 0.17545989155769348, 0.26988792419433594, 0.6854002475738525, 0.0702345222234726, 0.4672229290008545, 0.6085852384567261, 0.5394419431686401, 0.11465368419885635, 0.538983941078186, 0.14140892028808594, 0.1773746907711029, 0.11366569250822067, 0.12801486253738403, 0.6372270584106445, 0.230349600315094, 0.1814427673816681, 0.07075809687376022, 0.07274278998374939, 0.300894170999527, 0.16388607025146484, 0.11920003592967987, 0.4849246144294739, 0.06228888779878616, 0.8395090699195862, 0.07864580303430557, 0.10963018238544464, 0.2098540961742401, 0.16715824604034424, 0.055628180503845215, 0.1987684965133667, 0.14212661981582642, 0.07810063660144806, 0.8376676440238953, 0.5584562420845032, 0.18114009499549866, 0.7457173466682434, 0.47181564569473267, 0.13421231508255005, 0.26474499702453613, 0.28470268845558167, 0.6495627760887146, 0.8188011646270752, 0.17246316373348236, 0.7982829809188843, 0.11191186308860779, 0.5342130661010742, 0.11037011444568634, 0.5457252860069275, 0.40282222628593445, 0.11325010657310486, 0.07355205714702606, 0.09211928397417068, 0.3219248354434967, 0.1925051212310791, 0.09535598754882812, 0.5518425703048706, 0.084576316177845, 0.26562267541885376, 0.28597092628479004, 0.19714660942554474, 0.35380202531814575, 0.09881066530942917, 0.19261205196380615, 0.37734681367874146, 0.16576340794563293, 0.16206353902816772, 0.31184735894203186, 0.07041152566671371, 0.32528215646743774, 0.1745154857635498, 0.11829936504364014, 0.8145999908447266, 0.12480912357568741, 0.055355846881866455, 0.10970775783061981, 0.2803943157196045, 0.14122365415096283, 0.0737740769982338, 0.11561176925897598, 0.1281568706035614, 0.17776614427566528, 0.39778435230255127, 0.15250656008720398, 0.24754804372787476, 0.11241257935762405, 0.46230432391166687, 0.13322412967681885, 0.28925955295562744, 0.10037301480770111, 0.07390018552541733, 0.08329469710588455, 0.1693178117275238, 0.29337078332901, 0.2595297396183014, 0.13854818046092987, 0.2970919609069824, 0.10338598489761353, 0.10415185242891312, 0.06777456402778625, 0.18450532853603363, 0.5410466194152832, 0.21284669637680054, 0.41631048917770386, 0.08228239417076111, 0.17059791088104248, 0.2798943519592285, 0.10254588723182678, 0.04263804852962494, 0.11872798949480057, 0.3801814913749695, 0.5431720018386841, 0.05097724497318268, 0.1603783220052719, 0.3009681701660156, 0.13951757550239563, 0.13044586777687073, 0.1307266503572464, 0.16101789474487305, 0.8676185011863708, 0.08711796253919601, 0.12813475728034973, 0.357700914144516, 0.05466918647289276, 0.3540254235267639, 0.4978303015232086, 0.4915786385536194, 0.28283360600471497, 0.44262993335723877, 0.4121866822242737, 0.12799471616744995, 0.1590777337551117, 0.14716801047325134, 0.2575387954711914, 0.5917785167694092, 0.12061725556850433, 0.15451310575008392, 0.7825198173522949, 0.5022895336151123, 0.07353386282920837, 0.02867354452610016, 0.08029665052890778, 0.5472049713134766, 0.8418071866035461, 0.7566406726837158, 0.10708154737949371, 0.8370519876480103, 0.8834075927734375, 0.36673790216445923, 0.26115649938583374, 0.11367233097553253, 0.13863390684127808, 0.397811621427536, 0.5613842010498047, 0.5940781235694885, 0.6173328161239624, 0.4760130047798157, 0.20436173677444458, 0.3637371063232422, 0.510722815990448, 0.278789222240448, 0.3502112925052643, 0.7705856561660767, 0.5919066071510315, 0.12760484218597412, 0.12183111906051636, 0.3799852430820465, 0.1887902319431305, 0.3378368020057678, 0.09000588953495026, 0.07294820994138718, 0.5081487894058228, 0.1392923891544342, 0.31613609194755554, 0.3283355236053467, 0.15531274676322937, 0.3374859690666199, 0.11285275220870972, 0.06220005452632904, 0.16211852431297302, 0.23138895630836487, 0.4247702658176422, 0.6552327275276184, 0.9125753045082092, 0.9754467010498047, 0.8576378226280212, 0.813896656036377, 0.42041414976119995, 0.24281257390975952, 0.7410847544670105, 0.045091331005096436, 0.09745975583791733, 0.9398093223571777, 0.11274010688066483, 0.2514537572860718, 0.15020468831062317, 0.16158244013786316, 0.9148679971694946, 0.12193049490451813, 0.12005624175071716, 0.1476081907749176, 0.26995205879211426, 0.2837141156196594, 0.10316228866577148, 0.24645040929317474, 0.17830348014831543, 0.1738635152578354, 0.08852580934762955, 0.0579853355884552, 0.07231184840202332, 0.7633201479911804, 0.9246070981025696, 0.06582766771316528, 0.5658213496208191, 0.45832645893096924, 0.1678573191165924, 0.12273234874010086, 0.3292630910873413, 0.09761585295200348, 0.7354103326797485, 0.06792309880256653, 0.0456080436706543, 0.11750293523073196, 0.3093755543231964, 0.08788935095071793, 0.7597148418426514, 0.5659299492835999, 0.16549226641654968, 0.8558489680290222, 0.43443208932876587, 0.2119312435388565, 0.10138271749019623, 0.07927176356315613, 0.04520858824253082, 0.9370824098587036, 0.4542681574821472, 0.5827207565307617, 0.16513022780418396, 0.7031316161155701, 0.15698936581611633, 0.14383335411548615, 0.05423232913017273, 0.5921437740325928, 0.46653038263320923, 0.5188916921615601, 0.10370441526174545, 0.10111299902200699, 0.1941390037536621, 0.4709405303001404, 0.15892937779426575, 0.3711051940917969, 0.08596739172935486, 0.16150051355361938, 0.42802512645721436, 0.10634627193212509, 0.29698947072029114, 0.15976031124591827, 0.13359680771827698, 0.05207641422748566, 0.5151054859161377, 0.4828491508960724, 0.5511102676391602, 0.14036813378334045, 0.2999268174171448, 0.37918663024902344, 0.3166157007217407, 0.10058839619159698, 0.06974062323570251, 0.03291097283363342, 0.03986291587352753, 0.5210635662078857, 0.08717487007379532, 0.402366042137146, 0.15128567814826965, 0.11070539057254791, 0.1430666148662567, 0.7112687826156616, 0.0874834805727005, 0.11433733999729156, 0.4160674214363098, 0.10347557812929153, 0.16330775618553162, 0.41927504539489746, 0.1006665825843811, 0.10835923999547958, 0.14753535389900208, 0.14772163331508636, 0.4542621970176697, 0.13023757934570312, 0.44577521085739136, 0.06815550476312637, 0.058797016739845276, 0.3332003951072693, 0.2514427900314331, 0.5464240908622742, 0.1376725733280182, 0.4772799015045166, 0.3914836049079895, 0.1233735978603363, 0.142118901014328, 0.127486914396286, 0.1509120762348175, 0.03682318329811096, 0.0695190280675888, 0.33996713161468506, 0.4027271270751953, 0.30721694231033325, 0.33017903566360474, 0.1377309262752533, 0.4182090759277344, 0.16810595989227295, 0.1055280864238739, 0.20029421150684357, 0.13046276569366455, 0.1462976634502411, 0.1177702322602272, 0.36972641944885254, 0.2587786614894867, 0.13136237859725952, 0.08374620974063873, 0.12153200060129166, 0.5347851514816284, 0.7064371109008789, 0.07877735793590546, 0.11870046705007553, 0.45730704069137573, 0.5666925311088562, 0.3269457221031189, 0.09368814527988434, 0.052491188049316406, 0.1812639832496643, 0.13068334758281708, 0.14052915573120117, 0.8089503049850464, 0.12571106851100922, 0.42876195907592773, 0.528125524520874, 0.1273575723171234, 0.19700640439987183, 0.572595477104187, 0.19817125797271729, 0.2024158090353012, 0.0517544150352478, 0.7904614210128784, 0.8442122936248779, 0.07782887667417526, 0.30202049016952515, 0.15732437372207642, 0.10319863259792328, 0.3351293206214905, 0.6159507036209106, 0.10596416145563126, 0.25928282737731934, 0.39293164014816284, 0.15893808007240295, 0.11610858887434006, 0.08799231797456741, 0.04220271110534668, 0.10724673420190811, 0.4904545545578003, 0.7275937795639038, 0.1842658519744873, 0.4922518730163574, 0.4043791890144348, 0.13794852793216705, 0.1367843598127365, 0.8594813346862793, 0.07271985709667206, 0.10360436141490936, 0.08582832664251328, 0.17409063875675201, 0.21939387917518616, 0.35600483417510986, 0.2906009554862976, 0.12077149003744125, 0.09614324569702148, 0.5888750553131104, 0.44337427616119385, 0.13746781647205353, 0.14704453945159912, 0.33225253224372864, 0.12785428762435913, 0.22377000749111176, 0.8097589015960693, 0.05928431451320648, 0.08681453764438629, 0.07836072146892548, 0.3265995383262634, 0.3547500669956207, 0.7546870112419128, 0.8918119668960571, 0.4808107018470764, 0.5132280588150024, 0.3912457823753357, 0.17416201531887054, 0.46246370673179626, 0.5852644443511963, 0.532198429107666, 0.8984491229057312, 0.9092634916305542, 0.22325867414474487, 0.625667929649353, 0.5741863250732422, 0.22506043314933777, 0.09350139647722244, 0.07690557837486267, 0.07299832999706268, 0.8466567993164062, 0.9587479829788208, 0.07758638262748718, 0.06832917034626007, 0.15567676723003387, 0.22787341475486755, 0.4146828055381775, 0.09358817338943481, 0.09753817319869995, 0.07973363995552063, 0.7145287394523621, 0.795316219329834, 0.059015095233917236, 0.09661006182432175, 0.4031255543231964, 0.5706705451011658, 0.12582015991210938, 0.39095938205718994, 0.18053485453128815, 0.11679159849882126, 0.43104779720306396, 0.545958399772644, 0.1365169882774353, 0.6867473125457764, 0.9109660983085632, 0.8799268007278442, 0.08428465574979782, 0.27408576011657715, 0.23282413184642792, 0.12102388590574265, 0.8796775341033936, 0.0773133784532547, 0.170782208442688, 0.2564365863800049, 0.17956864833831787, 0.16368015110492706, 0.057735249400138855, 0.7915418148040771, 0.06124414503574371, 0.31176626682281494, 0.20242302119731903, 0.25671160221099854, 0.09473089873790741, 0.2949567139148712, 0.1250971555709839, 0.14314019680023193, 0.3306626081466675, 0.507014274597168, 0.05627519637346268, 0.07278403639793396, 0.10566507279872894, 0.31584757566452026, 0.5836315155029297, 0.34070706367492676, 0.10225403308868408, 0.8464599847793579, 0.14928393065929413, 0.15646609663963318, 0.7459157705307007, 0.815453290939331, 0.4955090880393982, 0.1059328243136406, 0.29763394594192505, 0.13110488653182983, 0.07858043909072876, 0.9208307862281799, 0.09648893773555756, 0.1359911561012268, 0.18835066258907318, 0.20919319987297058, 0.19348272681236267, 0.10225833207368851, 0.1197676733136177, 0.04174505174160004, 0.5551620125770569, 0.10753919184207916, 0.11180795729160309, 0.03692929446697235, 0.5180671811103821, 0.10838911682367325, 0.06534743309020996, 0.058106377720832825, 0.09388236701488495, 0.19375461339950562, 0.1824595034122467, 0.042702943086624146, 0.43646863102912903, 0.14718644320964813, 0.11033735424280167, 0.05356927961111069, 0.5103808641433716, 0.050999850034713745, 0.06107022613286972, 0.10238625854253769, 0.1649141162633896, 0.1617865264415741, 0.12645655870437622, 0.3206337094306946, 0.3974657654762268, 0.04067912697792053, 0.11530614644289017, 0.14628931879997253, 0.2096461057662964, 0.05668669939041138, 0.034284576773643494, 0.10985793173313141, 0.3005291223526001, 0.10639765858650208, 0.12641939520835876, 0.3584666848182678, 0.11576995998620987, 0.18090935051441193, 0.33746466040611267, 0.4818534255027771, 0.06500092148780823, 0.04102751612663269, 0.09040757268667221, 0.22822794318199158, 0.2707328796386719, 0.39847055077552795, 0.30713143944740295, 0.10172009468078613, 0.35853224992752075, 0.1281735897064209]	0
ENSG00000128266.9	human-mRNA	918	GGGGUGCUCCUUGUCUGGGCCCGCUGCUGCCAGACCAUGGGAUGUCGGCAAAGCUCAGAGGAAAAAGAAGCAGCCCGGCGGUCCCGGAGAAUUGACCGCCACCUGCGCUCAGAGAGCCAGCGGCAACGCCGCGAAAUCAAGCUGCUCCUGCUGGGCACCAGCAACUCAGGCAAGAGCACCAUCGUCAAACAGAUGAAGAUCAUCCACAGCGGCGGCUUCAACCUGGAGGCCUGCAAGGAGUACAAGCCCCUCAUCAUCUACAAUGCCAUCGACUCGCUGACCCGCAUCAUCCGGGCCCUGGCCGCCCUCAGGAUCGACUUCCACAACCCCGACCGCGCCUACGACGCUGUGCAGCUCUUUGCGCUGACGGGCCCCGCUGAGAGCAAGGGCGAGAUCACACCCGAGCUGCUGGGUGUCAUGCGACGGCUCUGGGCCGACCCAGGGGCACAGGCCUGCUUCAGCCGCUCCAGCGAGUACCACCUGGAGGACAACGCGGCCUACUACCUGAACGACCUGGAGCGCAUCGCCGCAGCUGACUAUAUCCCCACUGUCGAGGACAUCCUGCGCUCCCGGGACAUGACCACGGGCAUUGUGGAGAACAAGUUCACCUUCAAGGAGCUCACCUUCAAGAUGGUGGACGUGGGGGGGCAGAGGUCAGAGCGCAAAAAGUGGAUCCACUGCUUCGAGGGCGUCACAGCCAUCAUCUUCUGUGUGGAGCUCAGCGGCUACGACCUGAAACUCUACGAGGAUAACCAGACAAGUCGGAUGGCAGAGAGCUUGCGCCUCUUUGACUCCAUCUGCAACAACAACUGGUUCAUCAACACCUCACUCAUCCUCUUCCUGAACAAGAAGGACCUGCUGGCAGAGAAGAUCCGCCGCAUCCCGCUCACCAUCUGCUUUCCCGAGUACAAGGGCCAG	nan nan nan nan nan nan nan nan nan nan nan nan nan nan nan nan nan nan nan nan nan nan nan nan nan nan nan nan nan nan nan nan nan nan nan nan nan nan nan nan nan nan nan nan nan nan nan nan nan nan nan nan nan nan nan nan nan nan nan nan nan nan nan nan nan nan nan nan nan nan nan nan nan nan nan nan nan nan 0.2341 nan nan nan 0.0574 0.9083 0.5217 nan nan 0.8576 nan 0.8232 0.6117 nan nan nan 0.2758 0.0692 0.0563 nan 0.0672 0.0426 0.6096 0.6978 0.3167 nan nan 0.3812 nan 0.1357 nan 0.1014 0.8683 nan 0.8881 nan 0.4418 nan 0.1042 0.2331 0.5672 nan 0.472 nan nan 0.1619 0.77 1.0 0.5064 nan 0.0794 0.0511 nan 0.0652 nan 0.4265 0.7351 0.5676 nan 0.6406 0.7881 0.7822 nan 0.3739 nan nan 0.0908 nan 0.0518 nan nan nan nan nan nan nan nan 0.2776 0.8101 0.728 0.209 0.3926 nan 0.4098 0.9355 0.7851 0.2024 nan 0.1027 0.3353 nan nan 0.1995 0.251 0.4119 nan 0.4211 nan 0.1783 0.4038 0.2702 0.1819 0.3006 nan 0.2612 nan nan 0.5793 0.7979 0.687 0.7642 0.8004 0.5739 nan 0.3965 nan nan 0.5657 0.688 nan 0.6038 nan 0.2531 0.4436 nan 0.2111 0.3024 0.525 0.5658 0.7443 nan 0.3017 nan nan 0.2664 nan nan 0.2165 nan nan 0.241 0.6488 0.8303 0.4668 0.2694 nan nan nan 0.6264 nan nan 0.2114 0.2103 nan nan 0.1609 0.3623 0.5669 nan nan 0.3672 nan nan 0.6704 0.5894 0.6749 0.5998 nan 0.1234 0.0719 0.1219 0.0863 nan 0.3282 0.5734 nan 0.5296 0.6041 nan 0.4206 nan 0.6067 0.639 0.6468 0.7464 nan nan 0.1697 0.1438 0.4062 nan 0.3618 nan 0.5365 0.2234 nan 0.3387 nan 0.1419 nan nan 0.75 0.4531 0.234 0.3269 nan 0.3971 0.6469 nan 0.5202 0.5898 nan 0.3658 0.3216 nan nan nan 0.2178 0.1322 0.3212 nan nan nan 0.2518 0.1153 nan 0.1417 0.2657 0.2074 nan 0.5595 0.6355 nan nan 0.4317 nan 0.6557 nan 0.5364 0.3012 nan nan 0.1671 0.2538 0.3189 0.5107 0.6124 nan nan nan nan nan nan nan nan nan nan nan nan nan nan nan nan nan nan nan nan nan nan nan nan nan nan nan nan nan nan nan nan nan nan nan nan nan nan nan nan nan nan nan nan nan nan nan nan nan nan nan nan nan nan nan nan nan nan nan nan nan nan nan nan nan nan nan nan nan nan nan nan nan nan nan nan nan nan nan nan nan nan nan nan nan nan nan nan nan nan nan nan nan nan nan nan nan nan nan nan nan nan nan nan nan nan nan nan nan nan nan nan nan nan nan nan nan nan nan nan nan nan 0.6393 0.27 nan nan 0.1647 0.0292 nan nan 0.0633 nan nan 0.777 0.8621 nan 0.1904 0.067 nan 0.0574 nan 0.0505 0.0221 0.1351 nan 0.7584 nan 1.0 nan nan 0.7839 0.9376 0.7514 0.683 0.5754 0.0737 nan nan nan 0.2725 nan nan 0.2458 0.1764 0.7067 0.854 1.0 nan 0.1456 nan nan 0.0664 0.0734 nan 0.7562 0.4434 nan 0.6872 0.0737 0.0823 nan nan 0.8133 0.8402 0.1201 nan 0.3245 0.0941 0.0252 nan nan nan 0.3408 nan 0.2541 nan 0.5919 1.0 nan 0.1532 nan 0.0558 0.1226 nan 0.0848 0.3158 nan 0.4688 nan nan 0.424 0.3314 nan 0.6459 nan 0.7238 nan 0.405 0.1778 0.2643 0.2727 0.4579 0.4773 nan nan nan 0.2342 nan 0.8846 nan nan 0.3489 0.2357 0.3121 nan 0.2024 0.0889 nan nan 0.3195 nan 0.0836 nan 0.3162 0.679 0.2883 nan nan nan 0.8648 0.8745 1.0 nan nan 0.5471 0.4318 0.3062 1.0 0.532 nan nan nan 0.768 0.5681 nan nan nan nan nan nan 0.5388 nan 0.9107 0.9117 0.9166 0.6222 0.574 nan nan nan 0.2127 0.4078 0.2101 0.0993 nan nan 0.4124 0.6109 1.0 nan nan 0.3251 nan 0.5845 nan 0.3738 0.5077 0.4392 0.067 nan nan 0.5348 0.2727 1.0 nan 0.3333 nan nan nan nan nan nan 0.4092 0.1974 nan nan nan nan nan nan nan nan nan 0.4119 0.5509 nan 0.7437 nan nan nan 0.312 0.7148 nan 0.6517 nan 0.3693 nan 0.5434 nan nan nan nan nan nan nan nan nan 0.3941 nan 0.2183 0.1822 0.37 0.1648 nan nan 0.2235 nan nan 0.3818 nan 1.0 nan nan nan 0.252 nan nan 0.3465 0.3846 0.3859 0.7189 nan 0.1703 0.2298 0.2839 nan 0.132 0.2536 nan 0.2 nan nan 0.3918 nan nan nan nan nan nan nan 0.2885 nan 0.1788 nan 0.2291 0.8552 nan 0.285 nan nan 0.269 nan 0.506 0.7833 nan 0.4674 0.2012 0.1124 nan nan 0.8151 0.6727 0.7383 0.6247 nan 0.4528 nan 0.7272 0.7466 nan 0.3554 nan nan 0.2958 nan 0.4205 0.4185 0.2809 0.0722 0.1468 nan 0.8065 0.6456 0.5479 0.5052 nan nan 0.1 nan nan 0.1598 nan nan nan 0.1248 0.3057 nan 0.1868 nan 0.5954 nan 0.2137 nan nan nan 0.498 nan 0.4677 0.0423 nan 0.0363 nan nan nan nan 0.9212 0.5062 nan 0.0489 0.0476 0.1989 nan 0.0754 nan nan 0.3752 0.9649 0.57 0.861 0.7712 0.7149 0.9708 0.8328 0.7336 0.1397 nan nan nan nan nan 0.4828 0.422 nan 0.4372 0.7765 0.6307 0.797 0.7061 0.2182 0.1345 nan 0.2332 0.8632 0.4739 nan 0.4468 0.5806 nan 0.1709 0.1018 nan 0.1436 nan nan 0.2045 0.3037 nan nan 0.7092 0.8524 1.0 0.5777 0.745 nan 0.7107 0.6694 nan nan 0.497 0.4964 0.2115 nan nan nan nan nan nan nan nan nan nan nan nan nan nan nan nan nan nan nan nan nan nan nan nan nan nan nan nan nan nan nan nan nan nan nan nan nan nan nan nan nan nan nan nan nan nan nan nan nan nan nan nan nan nan nan nan nan nan nan nan nan nan	nan nan nan nan nan nan nan nan nan nan nan nan nan nan nan nan nan nan nan nan nan nan nan nan nan nan nan nan nan nan nan nan nan nan nan nan nan nan nan nan nan nan nan nan nan nan nan nan nan nan nan nan nan nan nan nan nan nan nan nan nan nan nan nan nan nan nan nan nan nan nan nan nan nan nan nan nan nan 0.30867616033755274 nan nan nan 0.07568565400843882 1.197652953586498 0.6878955696202532 nan nan 1.1308016877637133 nan 1.0854430379746836 0.8065664556962026 nan nan nan 0.36366033755274263 0.09124472573839662 0.07423523206751055 nan 0.08860759493670886 0.05617088607594937 0.8037974683544304 0.9200949367088608 0.41758966244725737 nan nan 0.5026371308016878 nan 0.17892932489451477 nan 0.13370253164556964 1.1449103375527425 nan 1.1710179324894516 nan 0.582542194092827 nan 0.1373945147679325 0.3073575949367089 0.7478902953586499 nan 0.6223628691983122 nan nan 0.21347573839662448 1.015295358649789 1.3185654008438819 0.6677215189873418 nan 0.10469409282700422 0.06737869198312237 nan 0.08597046413502109 nan 0.5623681434599156 0.9692774261603375 0.7484177215189873 nan 0.8446729957805907 1.0391613924050633 1.0313818565400845 nan 0.49301160337552746 nan nan 0.11972573839662448 nan 0.06830168776371308 nan nan nan nan nan nan nan nan 0.36603375527426163 1.0681698312236287 0.959915611814346 0.2755801687763713 0.517668776371308 nan 0.5403481012658228 1.2335179324894516 1.0352056962025318 0.2668776371308017 nan 0.13541666666666669 0.4421149789029536 nan nan 0.26305379746835444 0.33095991561181437 0.543117088607595 nan 0.5552478902953586 nan 0.23510021097046413 0.5324367088607596 0.35627637130801687 0.23984704641350213 0.3963607594936709 nan 0.3444092827004219 nan nan 0.7638449367088609 1.0520833333333335 0.905854430379747 1.0076476793248945 1.0553797468354431 0.7567246835443038 nan 0.5228111814345993 nan nan 0.7459124472573839 0.9071729957805907 nan 0.7961497890295359 nan 0.3337289029535865 0.584915611814346 nan 0.2783491561181435 0.3987341772151899 0.692246835443038 0.7460443037974683 0.9814082278481012 nan 0.3978111814345992 nan nan 0.35126582278481017 nan nan 0.2854694092827004 nan nan 0.3177742616033755 0.8554852320675106 1.0948048523206753 0.6155063291139241 0.3552215189873418 nan nan nan 0.8259493670886076 nan nan 0.27874472573839665 0.27729430379746833 nan nan 0.21215717299578057 0.4777162447257384 0.7474947257383966 nan nan 0.4841772151898735 nan nan 0.8839662447257385 0.777162447257384 0.889899789029536 0.7908755274261604 nan 0.16271097046413502 0.09480485232067512 0.16073312236286919 0.11379219409282701 nan 0.43275316455696206 0.756065400843882 nan 0.6983122362869199 0.796545358649789 nan 0.5545886075949367 nan 0.7999736286919832 0.8425632911392406 0.8528481012658229 0.9841772151898734 nan nan 0.22376054852320676 0.18960970464135024 0.5356012658227849 nan 0.4770569620253165 nan 0.7074103375527426 0.2945675105485232 nan 0.44659810126582283 nan 0.18710443037974683 nan nan 0.9889240506329114 0.5974419831223629 0.3085443037974684 0.43103902953586504 nan 0.5236023206751055 0.8529799578059073 nan 0.6859177215189873 0.7776898734177216 nan 0.482331223628692 0.42405063291139244 nan nan nan 0.2871835443037975 0.1743143459915612 0.42352320675105487 nan nan nan 0.3320147679324895 0.15203059071729957 nan 0.18684071729957805 0.3503428270042194 0.27347046413502113 nan 0.7377373417721519 0.8379483122362869 nan nan 0.5692246835443038 nan 0.8645833333333333 nan 0.7072784810126582 0.3971518987341773 nan nan 0.22033227848101267 0.3346518987341773 0.42049050632911394 0.6733913502109705 0.8074894514767934 nan nan nan nan nan nan nan nan nan nan nan nan nan nan nan nan nan nan nan nan nan nan nan nan nan nan nan nan nan nan nan nan nan nan nan nan nan nan nan nan nan nan nan nan nan nan nan nan nan nan nan nan nan nan nan nan nan nan nan nan nan nan nan nan nan nan nan nan nan nan nan nan nan nan nan nan nan nan nan nan nan nan nan nan nan nan nan nan nan nan nan nan nan nan nan nan nan nan nan nan nan nan nan nan nan nan nan nan nan nan nan nan nan nan nan nan nan nan nan nan nan nan 0.8429588607594937 0.35601265822784817 nan nan 0.21716772151898736 0.03850210970464135 nan nan 0.08346518987341772 nan nan 1.0245253164556962 1.1367352320675106 nan 0.25105485232067515 0.08834388185654009 nan 0.07568565400843882 nan 0.06658755274261605 0.029140295358649794 0.17813818565400844 nan 1.0 nan 1.3185654008438819 nan nan 1.033623417721519 1.2362869198312236 0.9907700421940928 0.9005801687763714 0.7587025316455697 0.0971782700421941 nan nan nan 0.35930907172995785 nan nan 0.3241033755274262 0.23259493670886078 0.9318301687763714 1.126054852320675 1.3185654008438819 nan 0.1919831223628692 nan nan 0.08755274261603375 0.09678270042194094 nan 0.9970991561181435 0.5846518987341772 nan 0.9061181434599157 0.0971782700421941 0.10851793248945148 nan nan 1.0723892405063291 1.1078586497890295 0.1583597046413502 nan 0.4278744725738397 0.12407700421940929 0.033227848101265826 nan nan nan 0.44936708860759494 nan 0.3350474683544304 nan 0.7804588607594937 1.3185654008438819 nan 0.2020042194092827 nan 0.07357594936708861 0.16165611814345993 nan 0.11181434599156119 0.4164029535864979 nan 0.6181434599156118 nan nan 0.559071729957806 0.4369725738396624 nan 0.8516613924050633 nan 0.9543776371308017 nan 0.5340189873417722 0.23444092827004223 0.34849683544303794 0.3595727848101266 0.6037710970464135 0.6293512658227849 nan nan nan 0.30880801687763715 nan 1.166402953586498 nan nan 0.4600474683544304 0.310785864978903 0.4115242616033755 nan 0.2668776371308017 0.11722046413502112 nan nan 0.4212816455696203 nan 0.11023206751054852 nan 0.41693037974683544 0.8953059071729959 0.38014240506329117 nan nan nan 1.140295358649789 1.1530854430379749 1.3185654008438819 nan nan 0.7213871308016878 0.5693565400843882 0.4037447257383967 1.3185654008438819 0.7014767932489452 nan nan nan 1.0126582278481013 0.7490770042194094 nan nan nan nan nan nan 0.7104430379746836 nan 1.2008175105485233 1.2021360759493671 1.208597046413502 0.8204113924050633 0.7568565400843882 nan nan nan 0.28045886075949367 0.5377109704641351 0.27703059071729963 0.13093354430379747 nan nan 0.5437763713080169 0.8055116033755275 1.3185654008438819 nan nan 0.42866561181434604 nan 0.770701476793249 nan 0.4928797468354431 0.6694356540084389 0.5791139240506329 0.08834388185654009 nan nan 0.7051687763713081 0.3595727848101266 1.3185654008438819 nan 0.43947784810126583 nan nan nan nan nan nan 0.5395569620253164 0.2602848101265823 nan nan nan nan nan nan nan nan nan 0.543117088607595 0.7263976793248945 nan 0.980617088607595 nan nan nan 0.41139240506329117 0.9425105485232068 nan 0.8593090717299577 nan 0.4869462025316456 nan 0.7165084388185654 nan nan nan nan nan nan nan nan nan 0.5196466244725739 nan 0.2878428270042194 0.2402426160337553 0.4878691983122363 0.21729957805907174 nan nan 0.2946993670886076 nan nan 0.503428270042194 nan 1.3185654008438819 nan nan nan 0.3322784810126582 nan nan 0.45688291139240506 0.507120253164557 0.5088343881856541 0.9479166666666667 nan 0.2245516877637131 0.30300632911392406 0.3743407172995781 nan 0.17405063291139242 0.33438818565400846 nan 0.2637130801687764 nan nan 0.5166139240506329 nan nan nan nan nan nan nan 0.3804061181434599 nan 0.23575949367088608 nan 0.30208333333333337 1.1276371308016877 nan 0.37579113924050633 nan nan 0.35469409282700426 nan 0.6671940928270043 1.0328322784810127 nan 0.6162974683544303 0.26529535864978904 0.14820675105485231 nan nan 1.0747626582278482 0.8869989451476793 0.973496835443038 0.8237078059071731 nan 0.5970464135021097 nan 0.9588607594936709 0.9844409282700423 nan 0.46861814345991565 nan nan 0.3900316455696203 nan 0.5544567510548524 0.5518196202531646 0.3703850210970464 0.09520042194092827 0.19356540084388188 nan 1.0634229957805907 0.8512658227848101 0.722441983122363 0.6661392405063291 nan nan 0.1318565400843882 nan nan 0.21070675105485231 nan nan nan 0.16455696202531644 0.4030854430379747 nan 0.24630801687763715 nan 0.7850738396624474 nan 0.2817774261603376 nan nan nan 0.6566455696202532 nan 0.6166930379746836 0.0557753164556962 nan 0.04786392405063291 nan nan nan nan 1.2146624472573841 0.667457805907173 nan 0.06447784810126582 0.06276371308016879 0.2622626582278481 nan 0.09941983122362869 nan nan 0.4947257383966245 1.2722837552742616 0.7515822784810127 1.1352848101265822 1.0168776371308017 0.9426424050632911 1.2800632911392407 1.0981012658227849 0.9672995780590719 0.1842035864978903 nan nan nan nan nan 0.6366033755274262 0.5564345991561181 nan 0.5764767932489452 1.0238660337552743 0.8316191983122364 1.050896624472574 0.9310390295358649 0.287710970464135 0.17734704641350213 nan 0.30748945147679324 1.1381856540084387 0.6248681434599156 nan 0.5891350210970464 0.7655590717299579 nan 0.22534282700421943 0.13422995780590719 nan 0.18934599156118145 nan nan 0.2696466244725738 0.40044831223628696 nan nan 0.9351265822784811 1.123945147679325 1.3185654008438819 0.7617352320675106 0.9823312236286921 nan 0.9371044303797469 0.8826476793248945 nan nan 0.6553270042194093 0.654535864978903 0.278876582278481 nan nan nan nan nan nan nan nan nan nan nan nan nan nan nan nan nan nan nan nan nan nan nan nan nan nan nan nan nan nan nan nan nan nan nan nan nan nan nan nan nan nan nan nan nan nan nan nan nan nan nan nan nan nan nan nan nan nan nan nan nan nan	[0.09741845726966858, 0.10140041261911392, 0.17170096933841705, 0.10882201790809631, 0.3703732490539551, 0.2658413052558899, 0.18162290751934052, 0.2114471197128296, 0.09502977877855301, 0.09046421945095062, 0.33022987842559814, 0.42902857065200806, 0.4268527626991272, 0.2671610713005066, 0.25863024592399597, 0.29093316197395325, 0.11010010540485382, 0.19172288477420807, 0.11960195004940033, 0.05232435464859009, 0.16672757267951965, 0.09826935827732086, 0.2846931219100952, 0.2152291238307953, 0.2618478536605835, 0.1622105836868286, 0.12541016936302185, 0.2700808644294739, 0.3200737237930298, 0.1587280035018921, 0.07394802570343018, 0.3893296718597412, 0.22158604860305786, 0.41211602091789246, 0.12774145603179932, 0.15961706638336182, 0.6141442060470581, 0.43616947531700134, 0.12272611260414124, 0.15752480924129486, 0.14889772236347198, 0.38682764768600464, 0.5005295872688293, 0.5065276622772217, 0.5014188885688782, 0.20545458793640137, 0.06513134390115738, 0.2765330970287323, 0.23295599222183228, 0.36148375272750854, 0.5128222703933716, 0.3672163188457489, 0.2003663182258606, 0.2906382083892822, 0.10881581902503967, 0.1924058198928833, 0.27582356333732605, 0.1150435358285904, 0.4854837656021118, 0.22057601809501648, 0.5542717576026917, 0.22318203747272491, 0.25767993927001953, 0.09447956830263138, 0.25096580386161804, 0.1471882462501526, 0.6074568033218384, 0.5785395503044128, 0.22858519852161407, 0.15212039649486542, 0.17409181594848633, 0.16338187456130981, 0.1295388787984848, 0.0804990604519844, 0.15024679899215698, 0.049912527203559875, 0.23717151582241058, 0.13635249435901642, 0.1857905089855194, 0.17294082045555115, 0.2876439690589905, 0.19773775339126587, 0.11226233094930649, 0.12056902050971985, 0.08724001049995422, 0.1979881227016449, 0.2378009557723999, 0.5876913666725159, 0.2588222324848175, 0.29834306240081787, 0.8727114796638489, 0.5872405171394348, 0.45841294527053833, 0.1591164469718933, 0.3805336356163025, 0.04212942719459534, 0.10578913241624832, 0.2989639639854431, 0.13687267899513245, 0.10032804310321808, 0.5496115684509277, 0.13961860537528992, 0.16273874044418335, 0.2645208239555359, 0.22855603694915771, 0.24551284313201904, 0.20018567144870758, 0.22003129124641418, 0.11177094280719757, 0.1967545747756958, 0.4565969407558441, 0.2857476472854614, 0.05353527143597603, 0.026689335703849792, 0.17788779735565186, 0.43596601486206055, 0.2113584727048874, 0.08797740191221237, 0.24015535414218903, 0.12960994243621826, 0.15475627779960632, 0.2098298966884613, 0.18775668740272522, 0.4239972233772278, 0.5896129012107849, 0.5213741064071655, 0.40629178285598755, 0.19639679789543152, 0.15706734359264374, 0.10349375009536743, 0.16374272108078003, 0.21870221197605133, 0.39952823519706726, 0.41704773902893066, 0.313325434923172, 0.4500023424625397, 0.6272845268249512, 0.2096606343984604, 0.2815043032169342, 0.3832443952560425, 0.1686270534992218, 0.19945810735225677, 0.2351904809474945, 0.22384348511695862, 0.13238851726055145, 0.20078739523887634, 0.13088858127593994, 0.10363490134477615, 0.2516923248767853, 0.33027052879333496, 0.16970525681972504, 0.27662891149520874, 0.13328242301940918, 0.13160966336727142, 0.11304157227277756, 0.3310282826423645, 0.5619345903396606, 0.19534355401992798, 0.0381363220512867, 0.22349034249782562, 0.23701143264770508, 0.26564908027648926, 0.24046650528907776, 0.5816004276275635, 0.2837272882461548, 0.10503486543893814, 0.19599467515945435, 0.2558402121067047, 0.26866135001182556, 0.06694038212299347, 0.32297033071517944, 0.3750380277633667, 0.445284903049469, 0.10290370881557465, 0.23783501982688904, 0.2600254416465759, 0.21230728924274445, 0.31848111748695374, 0.21966512501239777, 0.09521593153476715, 0.613161027431488, 0.4201732575893402, 0.17751097679138184, 0.43675124645233154, 0.3721461892127991, 0.236562579870224, 0.345096617937088, 0.7966575026512146, 0.4365924000740051, 0.25201913714408875, 0.357467919588089, 0.24300087988376617, 0.1923576295375824, 0.42644304037094116, 0.30167293548583984, 0.3005085587501526, 0.6607190370559692, 0.27501481771469116, 0.5086103677749634, 0.35818105936050415, 0.1274942010641098, 0.48549818992614746, 0.33334437012672424, 0.18638108670711517, 0.12188315391540527, 0.42898860573768616, 0.13075487315654755, 0.2936597168445587, 0.2350635826587677, 0.21295219659805298, 0.3553452789783478, 0.05939583107829094, 0.11454790830612183, 0.10036709904670715, 0.22334131598472595, 0.15538731217384338, 0.5310721397399902, 0.40689748525619507, 0.2871415615081787, 0.4125175476074219, 0.514573872089386, 0.07553035765886307, 0.11063268780708313, 0.1646832823753357, 0.2599223852157593, 0.13628466427326202, 0.24094106256961823, 0.17903372645378113, 0.30528438091278076, 0.0956321433186531, 0.1010134220123291, 0.16854313015937805, 0.3151738941669464, 0.2260158210992813, 0.37521839141845703, 0.6744210124015808, 0.2154906690120697, 0.14800304174423218, 0.3068962097167969, 0.12872833013534546, 0.6108074188232422, 0.6138884425163269, 0.208420068025589, 0.4123119115829468, 0.39915162324905396, 0.16534653306007385, 0.05265726149082184, 0.031282782554626465, 0.061307862401008606, 0.050771769136190414, 0.29079532623291016, 0.11012114584445953, 0.6377594470977783, 0.2090022712945938, 0.05033446475863457, 0.3812105059623718, 0.29297247529029846, 0.09027368575334549, 0.2875211834907532, 0.475157231092453, 0.19215641915798187, 0.4123228192329407, 0.39594632387161255, 0.41058462858200073, 0.19874393939971924, 0.1176091879606247, 0.07143852859735489, 0.6888354420661926, 0.3847874402999878, 0.20746493339538574, 0.2606184780597687, 0.40472328662872314, 0.13739341497421265, 0.13925252854824066, 0.25614243745803833, 0.26039135456085205, 0.21320264041423798, 0.2637760043144226, 0.4129612445831299, 0.5200769305229187, 0.020068150013685226, 0.055358365178108215, 0.060445331037044525, 0.19557467103004456, 0.2312120646238327, 0.41783952713012695, 0.3575189709663391, 0.08723752945661545, 0.394967257976532, 0.27725011110305786, 0.12187902629375458, 0.1295119822025299, 0.15492133796215057, 0.23087525367736816, 0.07921408861875534, 0.1142330914735794, 0.14100763201713562, 0.11071716248989105, 0.2786105275154114, 0.2758769094944, 0.1408487856388092, 0.13600298762321472, 0.15741989016532898, 0.23457184433937073, 0.07993309944868088, 0.08883851766586304, 0.06951667368412018, 0.2001170814037323, 0.17948319017887115, 0.485787570476532, 0.24467192590236664, 0.09898273646831512, 0.3689942955970764, 0.4294443726539612, 0.22826707363128662, 0.2975083887577057, 0.41869932413101196, 0.19048567116260529, 0.6220724582672119, 0.3628096878528595, 0.1190977394580841, 0.07387696206569672, 0.4760664105415344, 0.2098090648651123, 0.33964216709136963, 0.5802573561668396, 0.060329657047986984, 0.02701122686266899, 0.020284630358219147, 0.055711884051561356, 0.2835872173309326, 0.434783399105072, 0.1318073719739914, 0.17619818449020386, 0.23179177939891815, 0.12062399089336395, 0.2153681516647339, 0.15068943798542023, 0.09913153946399689, 0.4582035541534424, 0.791172206401825, 0.3485913872718811, 0.48565906286239624, 0.20284071564674377, 0.2129816859960556, 0.06130118668079376, 0.3607800602912903, 0.3497084379196167, 0.28119149804115295, 0.45889467000961304, 0.4071825444698334, 0.19988340139389038, 0.32168734073638916, 0.23212093114852905, 0.12532027065753937, 0.12918391823768616, 0.2333395779132843, 0.31485527753829956, 0.7661713361740112, 0.5217167139053345, 0.357780784368515, 0.3182535767555237, 0.07394111156463623, 0.22703909873962402, 0.32764822244644165, 0.26514482498168945, 0.4109053313732147, 0.18720757961273193, 0.12854942679405212, 0.18180716037750244, 0.03635029122233391, 0.0394168496131897, 0.04028291255235672, 0.04215844348073006, 0.0667293518781662, 0.29177507758140564, 0.25755074620246887, 0.5189287662506104, 0.5405035018920898, 0.39111605286598206, 0.05307423323392868, 0.11559871584177017, 0.37182706594467163, 0.2930203080177307, 0.305256187915802, 0.524817943572998, 0.2386510968208313, 0.13484370708465576, 0.047306545078754425, 0.3040411174297333, 0.4305134117603302, 0.28718432784080505, 0.0785629078745842, 0.3853510320186615, 0.45667678117752075, 0.138729527592659, 0.09546183049678802, 0.012217499315738678, 0.1648116111755371, 0.2255667746067047, 0.18178096413612366, 0.0681006982922554, 0.16451925039291382, 0.23264440894126892, 0.11263710260391235, 0.17435795068740845, 0.35627371072769165, 0.1364685595035553, 0.15913847088813782, 0.36191925406455994, 0.24316701292991638, 0.21532279253005981, 0.17337757349014282, 0.40975022315979004, 0.23405617475509644, 0.3372397720813751, 0.1826351433992386, 0.4618447422981262, 0.5740461349487305, 0.27213746309280396, 0.1740204095840454, 0.3577948212623596, 0.31580615043640137, 0.20213308930397034, 0.3096025586128235, 0.17138171195983887, 0.19896167516708374, 0.14726433157920837, 0.28052276372909546, 0.4929066300392151, 0.24391038715839386, 0.21671846508979797, 0.20294266939163208, 0.20702481269836426, 0.1627885401248932, 0.3693849444389343, 0.44856736063957214, 0.0615958534181118, 0.04943887144327164, 0.062388695776462555, 0.25620126724243164, 0.17423030734062195, 0.08333179354667664, 0.07107406109571457, 0.12688575685024261, 0.48707491159439087, 0.3736065626144409, 0.20368853211402893, 0.41353243589401245, 0.16207298636436462, 0.2387377917766571, 0.10913039743900299, 0.1280992031097412, 0.2515665590763092, 0.3504771292209625, 0.19732612371444702, 0.547797441482544, 0.47110480070114136, 0.12807349860668182, 0.3933689296245575, 0.20085743069648743, 0.1071045994758606, 0.18688541650772095, 0.3292560875415802, 0.21631550788879395, 0.19423052668571472, 0.08113373816013336, 0.02695288136601448, 0.2964876592159271, 0.11090680956840515, 0.1829919070005417, 0.2685830593109131, 0.16975103318691254, 0.2068719118833542, 0.5659527778625488, 0.8758584856987, 0.10442536324262619, 0.14190715551376343, 0.29217737913131714, 0.09592165052890778, 0.13474592566490173, 0.20587484538555145, 0.3160627484321594, 0.16746437549591064, 0.3460705876350403, 0.21410131454467773, 0.3194825053215027, 0.502019464969635, 0.15088006854057312, 0.8726208209991455, 0.41377320885658264, 0.48530739545822144, 0.1753249615430832, 0.21704356372356415, 0.20997212827205658, 0.2620640993118286, 0.16310450434684753, 0.07909752428531647, 0.3760114014148712, 0.5419083833694458, 0.09800059348344803, 0.4698115289211273, 0.511542022228241, 0.07857553660869598, 0.23998917639255524, 0.2628045082092285, 0.3015279769897461, 0.5449128150939941, 0.42842286825180054, 0.2560974955558777, 0.2536521852016449, 0.3360559940338135, 0.05633387342095375, 0.1379549205303192, 0.1945895403623581, 0.27249327301979065, 0.1547231674194336, 0.28871768712997437, 0.20032551884651184, 0.2037830501794815, 0.09735067188739777, 0.21631750464439392, 0.47442173957824707, 0.5789903402328491, 0.36811020970344543, 0.2270362675189972, 0.16045495867729187, 0.17951354384422302, 0.1984385848045349, 0.19022665917873383, 0.23838551342487335, 0.1227090135216713, 0.1968989372253418, 0.2110937535762787, 0.25499382615089417, 0.3049808442592621, 0.19060808420181274, 0.6803836226463318, 0.2754424214363098, 0.1892705261707306, 0.5926032066345215, 0.6445302367210388, 0.04992147535085678, 0.0427798256278038, 0.10704328864812851, 0.04199667274951935, 0.5517578721046448, 0.22314682602882385, 0.6332727670669556, 0.37022078037261963, 0.40789973735809326, 0.2753559350967407, 0.2883191704750061, 0.5099058151245117, 0.15231823921203613, 0.20215144753456116, 0.4427841305732727, 0.13434836268424988, 0.4609145522117615, 0.29143744707107544, 0.031782716512680054, 0.0880415216088295, 0.2534148097038269, 0.1862020343542099, 0.19103100895881653, 0.17256419360637665, 0.19584670662879944, 0.1757243573665619, 0.039217010140419006, 0.12252195179462433, 0.06401589512825012, 0.13437147438526154, 0.16759085655212402, 0.11766353249549866, 0.34918898344039917, 0.2701488137245178, 0.5507701635360718, 0.49781525135040283, 0.20130105316638947, 0.39268192648887634, 0.10986631363630295, 0.17441701889038086, 0.4035806655883789, 0.3581363558769226, 0.11296234279870987, 0.11684228479862213, 0.045852117240428925, 0.31322821974754333, 0.45332011580467224, 0.4270176887512207, 0.6361433267593384, 0.2113664448261261, 0.38971227407455444, 0.2879260182380676, 0.3374830484390259, 0.582616925239563, 0.1801241934299469, 0.47169777750968933, 0.503227710723877, 0.31802093982696533, 0.49807655811309814, 0.583215057849884, 0.27886512875556946, 0.5607200860977173, 0.390133798122406, 0.19921863079071045, 0.44672220945358276, 0.11884620040655136, 0.09626663476228714, 0.3596435785293579, 0.611091136932373, 0.30161136388778687, 0.46957212686538696, 0.5689221024513245, 0.231257826089859, 0.08651946485042572, 0.37146374583244324, 0.1894017606973648, 0.1549784392118454, 0.14947035908699036, 0.16744652390480042, 0.5332231521606445, 0.08217689394950867, 0.10551827400922775, 0.3036724328994751, 0.6086677312850952, 0.26128509640693665, 0.3213902711868286, 0.41702306270599365, 0.1341027170419693, 0.3695492148399353, 0.39181044697761536, 0.13757845759391785, 0.3701436519622803, 0.27208974957466125, 0.3361133337020874, 0.16594550013542175, 0.25627338886260986, 0.27296358346939087, 0.2589419186115265, 0.5279154181480408, 0.05142858624458313, 0.11919872462749481, 0.03677540272474289, 0.031973160803318024, 0.03978473320603371, 0.09366095811128616, 0.039015546441078186, 0.2612655758857727, 0.3185771405696869, 0.1328575313091278, 0.346035897731781, 0.23457346856594086, 0.19254226982593536, 0.248737171292305, 0.19858142733573914, 0.2937896251678467, 0.13591411709785461, 0.22183793783187866, 0.19232088327407837, 0.19260548055171967, 0.06419210135936737, 0.3030017614364624, 0.11968488991260529, 0.20072098076343536, 0.14359702169895172, 0.1627226173877716, 0.4186217784881592, 0.5714049935340881, 0.540748119354248, 0.29618504643440247, 0.17251385748386383, 0.43816375732421875, 0.20386283099651337, 0.12053294479846954, 0.1497192680835724, 0.3389776945114136, 0.22853633761405945, 0.28865349292755127, 0.3515995740890503, 0.1918092966079712, 0.4149288535118103, 0.4723588824272156, 0.266404926776886, 0.18760451674461365, 0.5221552848815918, 0.055571869015693665, 0.2738454043865204, 0.1148253083229065, 0.2186126857995987, 0.29451999068260193, 0.5437508225440979, 0.3285831809043884, 0.2045970857143402, 0.2072189748287201, 0.31925737857818604, 0.2846939265727997, 0.19515164196491241, 0.044997598975896835, 0.4207306504249573, 0.3109782338142395, 0.06976468861103058, 0.49016156792640686, 0.18201616406440735, 0.1711001694202423, 0.5490446090698242, 0.3477431535720825, 0.18857067823410034, 0.25066202878952026, 0.4832497835159302, 0.16670942306518555, 0.2182559072971344, 0.44521981477737427, 0.4236535429954529, 0.15717102587223053, 0.3002806305885315, 0.1884186863899231, 0.24198013544082642, 0.09677097201347351, 0.21385100483894348, 0.32393530011177063, 0.17064335942268372, 0.14354926347732544, 0.2183789312839508, 0.16155976057052612, 0.2380719631910324, 0.5236116647720337, 0.6659232974052429, 0.2662268579006195, 0.3161405622959137, 0.3560474216938019, 0.05880502611398697, 0.10807856172323227, 0.21190688014030457, 0.20628629624843597, 0.28400173783302307, 0.6572468280792236, 0.6204877495765686, 0.30978983640670776, 0.10286586731672287, 0.14444401860237122, 0.2666041851043701, 0.5578171014785767, 0.40685904026031494, 0.1991601288318634, 0.277732253074646, 0.20014984905719757, 0.13812990486621857, 0.6192465424537659, 0.4193874001502991, 0.48068416118621826, 0.40777233242988586, 0.11703382432460785, 0.05945460870862007, 0.1713457554578781, 0.21218609809875488, 0.4480108618736267, 0.18508364260196686, 0.40516576170921326, 0.41728681325912476, 0.30334949493408203, 0.24493826925754547, 0.21171218156814575, 0.341300368309021, 0.2729347050189972, 0.3201342225074768, 0.26121383905410767, 0.23541978001594543, 0.06954186409711838, 0.3396262526512146, 0.3379131555557251, 0.17420554161071777, 0.06844909489154816, 0.014947060495615005, 0.19263078272342682, 0.32570794224739075, 0.2702002227306366, 0.40911179780960083, 0.3888498544692993, 0.2511444091796875, 0.22991102933883667, 0.2613529860973358, 0.15525922179222107, 0.07879846543073654, 0.2555351257324219, 0.25473552942276, 0.3156629502773285, 0.4916872978210449, 0.4221540689468384, 0.191355362534523, 0.434148371219635, 0.17034000158309937, 0.1724783182144165, 0.11896581947803497, 0.04290036857128143, 0.5070369243621826, 0.2382444441318512, 0.1618114858865738, 0.25511035323143005, 0.2705177664756775, 0.2804645895957947, 0.32856515049934387, 0.33112066984176636, 0.09614644944667816, 0.16948062181472778, 0.1429949700832367, 0.06308352947235107, 0.24199560284614563, 0.355436235666275, 0.4188394546508789, 0.3830356001853943, 0.1743144392967224, 0.18803158402442932, 0.4970656931400299, 0.2948019504547119, 0.1518588662147522, 0.4126742482185364, 0.5702345967292786, 0.14887702465057373, 0.4048173427581787, 0.5624153017997742, 0.1271069198846817, 0.4516979455947876, 0.18251122534275055, 0.12113910913467407, 0.22077223658561707, 0.13996794819831848, 0.5392110347747803, 0.1750495433807373, 0.20167432725429535, 0.11871407926082611, 0.6551352739334106, 0.27235323190689087, 0.050825756043195724, 0.12840469181537628, 0.20175890624523163, 0.2067030668258667, 0.4019087255001068, 0.2803826928138733, 0.06262122839689255, 0.0975034236907959, 0.27442267537117004, 0.2583310902118683, 0.3988953232765198, 0.4994872212409973, 0.39987146854400635, 0.4345800280570984, 0.4344446659088135, 0.5162903666496277, 0.4986844062805176, 0.41809260845184326, 0.30470365285873413, 0.2539864182472229, 0.3744613528251648, 0.10652247071266174, 0.15355512499809265, 0.20005346834659576, 0.24939154088497162, 0.1743919849395752, 0.2538672685623169, 0.2974260151386261, 0.10333547741174698, 0.2500910758972168, 0.2299431562423706, 0.15694373846054077, 0.20530657470226288, 0.13663272559642792, 0.498240202665329, 0.5361058712005615, 0.18069511651992798, 0.5049475431442261, 0.2911885380744934, 0.0925774797797203, 0.12814082205295563, 0.1944034993648529, 0.11370355635881424, 0.0909462422132492, 0.2517639100551605, 0.33185556530952454, 0.3702268600463867, 0.2928900718688965, 0.06317009031772614, 0.08624578267335892, 0.06817568093538284, 0.3306038975715637, 0.22247110307216644, 0.24950359761714935, 0.12945741415023804, 0.6510041952133179, 0.17159390449523926, 0.08340629935264587, 0.5788080096244812, 0.2835122048854828, 0.13338643312454224, 0.1853891760110855, 0.27703922986984253, 0.24441653490066528, 0.49643874168395996, 0.5831943154335022, 0.2990983724594116, 0.05054672062397003, 0.05270404368638992, 0.0837256908416748, 0.20364126563072205, 0.2053234726190567, 0.19479021430015564, 0.6400682330131531, 0.5559857487678528, 0.26111310720443726, 0.4064180254936218, 0.5152824521064758, 0.19522327184677124, 0.15192440152168274, 0.11599129438400269, 0.13438132405281067, 0.09213672578334808, 0.2732997536659241, 0.15298929810523987]	[0.14250370860099792, 0.05887359380722046, 0.07104484736919403, 0.17931394279003143, 0.14862234890460968, 0.19986078143119812, 0.4665485620498657, 0.09577500075101852, 0.25475749373435974, 0.23580089211463928, 0.14533603191375732, 0.14181387424468994, 0.09524151682853699, 0.1828027069568634, 0.3012971878051758, 0.1616615504026413, 0.1092720776796341, 0.0747431218624115, 0.1503373384475708, 0.32731592655181885, 0.19246596097946167, 0.4252755045890808, 0.1842341423034668, 0.47050192952156067, 0.15735822916030884, 0.12322694808244705, 0.42894983291625977, 0.11890322715044022, 0.11635919660329819, 0.3463708758354187, 0.2802877426147461, 0.6954386234283447, 0.0492091029882431, 0.77439945936203, 0.41165691614151, 0.5364905595779419, 0.6191442608833313, 0.24673506617546082, 0.13773281872272491, 0.07981797307729721, 0.07165137678384781, 0.5464344620704651, 0.16117069125175476, 0.1315535604953766, 0.2068946659564972, 0.2768177092075348, 0.11318124085664749, 0.1163046732544899, 0.5110000371932983, 0.6497713327407837, 0.800632119178772, 0.8226651549339294, 0.09872661530971527, 0.4058481454849243, 0.07613997161388397, 0.2875288128852844, 0.6676476001739502, 0.049969688057899475, 0.9874222278594971, 0.07350999116897583, 0.07326428592205048, 0.6618556976318359, 0.8596408367156982, 0.6017961502075195, 0.8170686960220337, 0.5594350695610046, 0.07114729285240173, 0.8500984907150269, 0.9507095813751221, 0.12481500208377838, 0.4524351954460144, 0.6809570789337158, 0.11074422299861908, 0.48803359270095825, 0.2722352147102356, 0.46434950828552246, 0.17281079292297363, 0.18487685918807983, 0.4208660125732422, 0.18976300954818726, 0.10555021464824677, 0.1481976956129074, 0.20101818442344666, 0.2907739281654358, 0.352586030960083, 0.09032043814659119, 0.07521720975637436, 0.9247212409973145, 0.08565407991409302, 0.9916700124740601, 0.861717700958252, 0.1886046826839447, 0.14501520991325378, 0.11630885303020477, 0.6793806552886963, 0.2667607069015503, 0.2306702733039856, 0.1872207373380661, 0.2831980586051941, 0.37704792618751526, 0.7162041664123535, 0.4666898250579834, 0.2880515456199646, 0.20655879378318787, 0.09849235415458679, 0.5869218111038208, 0.13932284712791443, 0.41062644124031067, 0.1028246283531189, 0.318755567073822, 0.7772719860076904, 0.07932586967945099, 0.9862857460975647, 0.09102829545736313, 0.7968472838401794, 0.15236157178878784, 0.26624059677124023, 0.25155705213546753, 0.5738943219184875, 0.133829727768898, 0.3062703013420105, 0.1519976258277893, 0.15451037883758545, 0.6578476428985596, 0.6923509836196899, 0.6528952121734619, 1.0030555725097656, 0.14336472749710083, 0.3318668007850647, 0.2738803029060364, 0.20611101388931274, 0.4492190480232239, 0.10481957346200943, 0.8124356269836426, 0.9847363233566284, 0.6375038623809814, 0.23974552750587463, 0.7326883673667908, 0.8647894263267517, 0.854476273059845, 0.10272777080535889, 0.3378586173057556, 0.1642398089170456, 0.159484401345253, 0.3963260054588318, 0.094734326004982, 0.29974913597106934, 0.3623676896095276, 0.13661570847034454, 0.14679518342018127, 0.32359641790390015, 0.13872429728507996, 0.11147858202457428, 0.07168760895729065, 0.11840824782848358, 0.5663275718688965, 0.9055478572845459, 0.37867122888565063, 0.27610015869140625, 0.6041580438613892, 0.11626237630844116, 0.5948511362075806, 0.7342363595962524, 0.8139268755912781, 0.6255049705505371, 0.1245851144194603, 0.34676605463027954, 0.6806082129478455, 0.07203996181488037, 0.1275254487991333, 0.6594592332839966, 0.7347814440727234, 0.6332265734672546, 0.06586042046546936, 0.6332264542579651, 0.1648787260055542, 0.4230600893497467, 0.818000078201294, 0.4153197407722473, 0.3551737666130066, 0.6631677150726318, 0.2005194127559662, 0.46021685004234314, 0.12920358777046204, 0.14563116431236267, 0.5508875846862793, 0.8183635473251343, 0.9753290414810181, 0.8499557375907898, 0.7925818562507629, 0.8512216806411743, 0.06855057179927826, 0.525602400302887, 0.19448353350162506, 0.13670508563518524, 0.9499862790107727, 0.9257920980453491, 0.0714520737528801, 0.8207793235778809, 0.16533543169498444, 0.5332600474357605, 0.800502359867096, 0.18380239605903625, 0.31347373127937317, 0.4203740954399109, 0.6536311507225037, 0.5700407028198242, 0.7684913873672485, 0.14636188745498657, 0.38609594106674194, 0.16481877863407135, 0.1473853588104248, 0.3712933659553528, 0.16029837727546692, 0.11861970275640488, 0.3431657552719116, 0.1367996335029602, 0.16528448462486267, 0.6512342095375061, 0.7787891626358032, 0.9481908082962036, 0.5605764985084534, 0.28461623191833496, 0.20154090225696564, 0.09731990098953247, 0.10979866236448288, 0.7210682034492493, 0.08374535292387009, 0.1280350685119629, 0.34008610248565674, 0.26356926560401917, 0.1721421182155609, 0.2351745069026947, 0.7025039792060852, 0.779443621635437, 0.6259450316429138, 0.061258383095264435, 0.07927811145782471, 0.7015631198883057, 0.10863916575908661, 0.1908118575811386, 0.8532304763793945, 0.9873064756393433, 0.8456898927688599, 0.7508643269538879, 0.10166032612323761, 0.3485419750213623, 0.1495468020439148, 0.13292410969734192, 0.21011367440223694, 0.12470919638872147, 0.6235982775688171, 0.8873456120491028, 0.19429965317249298, 0.5740817189216614, 0.883378267288208, 0.20699599385261536, 0.5503715872764587, 0.21226395666599274, 0.847893238067627, 0.8636124134063721, 0.7233101725578308, 0.6369643211364746, 0.18537592887878418, 0.08193564414978027, 0.22947198152542114, 0.256011962890625, 0.712566614151001, 0.19529548287391663, 0.4089633822441101, 0.11407621204853058, 0.7088112235069275, 0.3037889897823334, 0.13246163725852966, 0.3809015154838562, 0.17690792679786682, 0.3650898337364197, 0.17291083931922913, 0.08991189301013947, 0.7727187275886536, 0.2602987289428711, 0.16150245070457458, 0.3378789722919464, 0.16879510879516602, 0.7404534816741943, 0.7508676052093506, 0.21064096689224243, 0.6228619813919067, 0.7554851770401001, 0.23223692178726196, 0.4613683223724365, 0.3169465661048889, 0.1323261260986328, 0.05613461136817932, 0.16497457027435303, 0.4573931097984314, 0.28524965047836304, 0.22953090071678162, 0.18986856937408447, 0.09010405093431473, 0.13210205733776093, 0.36058667302131653, 0.37346309423446655, 0.20166173577308655, 0.3420989513397217, 0.20636233687400818, 0.235423281788826, 0.15298938751220703, 0.4231376647949219, 0.7113107442855835, 0.06944780051708221, 0.06578882038593292, 0.6438673734664917, 0.17539754509925842, 0.488164484500885, 0.13172148168087006, 0.8012556433677673, 0.40416568517684937, 0.21479472517967224, 0.16677682101726532, 0.27482742071151733, 0.30338454246520996, 0.678726851940155, 0.8837834596633911, 0.9540196657180786, 1.0033020973205566, 0.46137094497680664, 0.15662866830825806, 0.10363634675741196, 0.25618165731430054, 0.09646277874708176, 0.9691821336746216, 0.347881019115448, 0.3441811800003052, 0.19329622387886047, 0.47849681973457336, 0.1755378097295761, 0.2847248613834381, 0.32847481966018677, 0.23590673506259918, 0.8777402639389038, 0.7929376363754272, 0.219035804271698, 0.727675199508667, 0.471497118473053, 0.20622378587722778, 0.36911529302597046, 0.17608046531677246, 0.10275686532258987, 0.1945783644914627, 0.18502509593963623, 0.5318717956542969, 0.5788053870201111, 0.11657439172267914, 0.3142731785774231, 0.11991766095161438, 0.3232564330101013, 0.1926041543483734, 0.24965795874595642, 0.16726025938987732, 0.15895068645477295, 0.3895823359489441, 0.22192633152008057, 0.31550824642181396, 0.22288145124912262, 0.10213226824998856, 0.5150461196899414, 0.4692521095275879, 0.18658944964408875, 0.04037819802761078, 0.09763263911008835, 0.34908899664878845, 0.15976977348327637, 0.18817298114299774, 0.4958198070526123, 0.2027263641357422, 0.5302165746688843, 0.23124971985816956, 0.10643661767244339, 0.7610585689544678, 0.06072087585926056, 0.6412851810455322, 0.1575809121131897, 0.6146184802055359, 0.8007184267044067, 0.5811980962753296, 0.08975546061992645, 0.05200105905532837, 0.17099925875663757, 0.39003288745880127, 0.19331341981887817, 0.8195167779922485, 0.05261804163455963, 0.7954039573669434, 0.18788780272006989, 0.6068236827850342, 0.650198757648468, 0.7189374566078186, 0.646787166595459, 0.347502738237381, 0.18135060369968414, 0.31519049406051636, 0.12060757726430893, 0.7737133502960205, 0.14135724306106567, 0.32385653257369995, 0.18302321434020996, 0.17015451192855835, 0.3979952335357666, 0.150471031665802, 0.12878702580928802, 0.0589924156665802, 0.14671690762043, 0.16573387384414673, 0.13225650787353516, 0.2084195911884308, 0.5389896631240845, 0.4130955934524536, 0.15768158435821533, 0.16244080662727356, 0.384213924407959, 0.1050998866558075, 0.7137963771820068, 0.4803110361099243, 0.21262578666210175, 0.10761994868516922, 0.28479477763175964, 0.12047555297613144, 0.25429555773735046, 0.23690910637378693, 0.11646520346403122, 0.07440163940191269, 0.19119957089424133, 0.33810776472091675, 0.32589438557624817, 0.12011703103780746, 0.874186635017395, 0.3050342798233032, 0.23815147578716278, 0.28732091188430786, 0.9184926748275757, 0.058494552969932556, 0.07346835732460022, 0.09273375570774078, 0.16015273332595825, 0.5770770311355591, 0.8196238279342651, 0.5388182997703552, 0.562368631362915, 0.055749088525772095, 0.12710154056549072, 0.37645387649536133, 0.2727522850036621, 0.20953060686588287, 0.14490064978599548, 0.4316720962524414, 0.15763914585113525, 0.1558483988046646, 0.36699649691581726, 0.7046797275543213, 0.13063710927963257, 0.31381919980049133, 0.33983802795410156, 0.21321570873260498, 0.3288242816925049, 0.1507103145122528, 0.22404366731643677, 0.2959081530570984, 0.6402307748794556, 0.14885872602462769, 0.4332871735095978, 0.14291159808635712, 0.7302747964859009, 0.09533904492855072, 0.23036402463912964, 0.9308233261108398, 0.502631664276123, 0.5495469570159912, 0.9506605267524719, 0.5213539600372314, 0.2758142948150635, 0.21832257509231567, 0.10935094952583313, 0.10988509654998779, 0.7430233359336853, 0.0770798996090889, 0.07955774664878845, 0.8932615518569946, 0.9995722770690918, 0.911420464515686, 0.9188668131828308, 0.6899950504302979, 0.20107772946357727, 0.3734557330608368, 0.09716596454381943, 0.1058625802397728, 0.3171636462211609, 0.3874450922012329, 0.2800500690937042, 0.9940499663352966, 0.7495247721672058, 0.2628055512905121, 0.9969546794891357, 0.4356822073459625, 0.2556289732456207, 0.2061995565891266, 0.09255490452051163, 0.7202856540679932, 0.8767484426498413, 0.8012731075286865, 0.15619322657585144, 0.8549216985702515, 0.3927134871482849, 0.23459652066230774, 0.19253060221672058, 0.11527732759714127, 0.09318181872367859, 0.4698016941547394, 0.14078792929649353, 0.27187079191207886, 0.22741980850696564, 0.4642522931098938, 0.469329833984375, 0.18032565712928772, 0.6700150966644287, 0.14027050137519836, 0.2872657775878906, 0.29283201694488525, 0.18328340351581573, 0.4106810986995697, 0.6160321235656738, 0.14445307850837708, 0.3358410596847534, 0.18400900065898895, 0.09612289071083069, 0.6782312393188477, 0.5648078918457031, 0.3448947072029114, 0.8866374492645264, 0.2635573148727417, 0.9970118999481201, 0.2878260612487793, 0.20767807960510254, 0.15646688640117645, 0.12765851616859436, 0.4088861048221588, 0.9799069166183472, 0.5297768712043762, 0.2715033292770386, 0.0805332362651825, 0.18024778366088867, 0.35613757371902466, 0.1443384885787964, 0.8519796133041382, 0.06423358619213104, 0.08784918487071991, 0.8534334897994995, 0.6811909079551697, 0.7429856061935425, 0.19792458415031433, 0.2665287256240845, 0.2329852432012558, 0.14932367205619812, 0.12120668590068817, 0.5123200416564941, 0.15384982526302338, 0.4147645831108093, 0.10547678172588348, 0.16208037734031677, 0.24026551842689514, 0.3974308371543884, 0.158636212348938, 0.07383272796869278, 0.06736639142036438, 0.8166351318359375, 0.8331544995307922, 0.6903479695320129, 0.17917361855506897, 0.12612886726856232, 0.8988510370254517, 0.31282252073287964, 0.3585353493690491, 0.8783470988273621, 0.4591273367404938, 0.17958569526672363, 0.06144009530544281, 0.1963469684123993, 0.5619786977767944, 0.7160555124282837, 0.15462201833724976, 0.1726636290550232, 0.1622191071510315, 0.1627795696258545, 0.13161838054656982, 0.1050792708992958, 0.8542917966842651, 0.0730462297797203, 0.9886316061019897, 1.000868320465088, 1.0044225454330444, 0.9506567716598511, 0.9463226795196533, 0.10994913429021835, 0.17551374435424805, 0.15359432995319366, 0.5976579785346985, 0.8428654670715332, 0.31733131408691406, 0.30665451288223267, 0.2009960114955902, 0.21733535826206207, 0.7197797894477844, 0.8221085071563721, 0.7863072156906128, 0.07296966016292572, 0.05863572657108307, 0.6367243528366089, 0.13395847380161285, 0.35937753319740295, 0.13171017169952393, 0.46949028968811035, 0.8431644439697266, 0.38408219814300537, 0.27515196800231934, 0.17931434512138367, 0.19455209374427795, 0.8057087659835815, 0.7959713935852051, 0.7990920543670654, 0.1002160981297493, 0.4229414463043213, 0.169289693236351, 0.14966455101966858, 0.247770756483078, 0.14130982756614685, 0.24574553966522217, 0.08999038487672806, 0.4955536425113678, 0.5634670257568359, 0.2805703580379486, 0.1784912794828415, 0.15366104245185852, 0.04289066791534424, 0.07786540687084198, 0.09618313610553741, 0.057950377464294434, 0.0502975732088089, 0.19499173760414124, 0.4072621166706085, 0.5380374193191528, 0.09354251623153687, 0.7783589363098145, 0.09082537144422531, 0.11340941488742828, 0.10915274918079376, 0.2903195023536682, 0.6905872821807861, 0.08359098434448242, 0.6679316759109497, 0.12155110388994217, 0.3166636526584625, 0.13145223259925842, 0.6919691562652588, 0.5252848863601685, 0.7220305800437927, 0.627078115940094, 0.726871132850647, 0.5027053356170654, 0.11764131486415863, 0.18729808926582336, 0.14676129817962646, 0.0733029916882515, 0.7468138933181763, 0.17838235199451447, 0.27483877539634705, 0.35252833366394043, 0.7401090860366821, 0.39920416474342346, 0.1492648720741272, 0.1445181965827942, 0.3515844941139221, 0.09652432054281235, 0.1075514554977417, 0.4439849853515625, 0.14989233016967773, 0.6567838191986084, 0.07751981914043427, 0.05622239410877228, 0.13206534087657928, 0.3617208003997803, 0.14533376693725586, 0.17150606215000153, 0.4892435073852539, 0.6193938851356506, 0.6380338072776794, 0.9132052063941956, 0.10078532248735428, 0.3099409341812134, 0.3138916492462158, 0.7506957054138184, 0.18890047073364258, 0.6017870306968689, 0.7561273574829102, 0.1709519624710083, 0.4221266508102417, 0.24175770580768585, 0.15588107705116272, 0.3313450813293457, 0.12912172079086304, 0.14505265653133392, 0.2441929280757904, 0.18118169903755188, 0.15996450185775757, 0.14932319521903992, 0.06434768438339233, 0.5553892254829407, 0.12402723729610443, 0.45369094610214233, 0.10589659214019775, 0.30104872584342957, 0.5732449293136597, 0.11191856116056442, 0.28429079055786133, 0.11802422255277634, 0.0992027223110199, 0.32212507724761963, 0.1707773506641388, 0.6984946131706238, 0.6200428605079651, 0.14600878953933716, 0.7465949058532715, 0.2966076731681824, 0.20467022061347961, 0.2019994854927063, 0.06037643551826477, 0.9219927787780762, 0.9530620574951172, 0.9891746640205383, 0.5473548173904419, 0.12860621511936188, 0.28876781463623047, 0.20813770592212677, 0.7938087582588196, 0.688245952129364, 0.15844222903251648, 0.6926097869873047, 0.060010746121406555, 0.06143839657306671, 0.8375049829483032, 0.21108832955360413, 0.9058592915534973, 0.9915344715118408, 0.44411700963974, 0.2511095702648163, 0.7422263622283936, 0.060720860958099365, 0.8712791204452515, 0.9079461097717285, 0.8456829786300659, 0.6637285947799683, 0.09582045674324036, 0.14854872226715088, 0.35816943645477295, 0.1347971111536026, 0.11223585903644562, 0.5105445384979248, 0.1361028403043747, 0.10727562010288239, 0.14324654638767242, 0.39571163058280945, 0.6082443594932556, 0.05875234305858612, 0.8345522880554199, 0.06425800919532776, 0.6906189918518066, 0.13574986159801483, 0.4183294475078583, 0.08813115954399109, 0.10671350359916687, 0.13676999509334564, 0.6145918369293213, 0.16520905494689941, 0.3872213363647461, 0.17244720458984375, 0.16483494639396667, 0.27595409750938416, 0.14167261123657227, 0.21380461752414703, 0.12978167831897736, 0.12809008359909058, 0.7116931676864624, 0.3169441819190979, 0.11709922552108765, 0.22180841863155365, 0.27404913306236267, 0.659105658531189, 0.18062523007392883, 0.25284209847450256, 0.1500718891620636, 0.11562865972518921, 0.6790865659713745, 0.8358597755432129, 0.7472620010375977, 0.9986544847488403, 0.8940176367759705, 0.8498890995979309, 1.0043023824691772, 0.9200180768966675, 0.9811237454414368, 0.48034024238586426, 0.14591963589191437, 0.09959930181503296, 0.07867687940597534, 0.16786432266235352, 0.1768764704465866, 0.7615377306938171, 0.7291037440299988, 0.23827216029167175, 0.7171992063522339, 0.8343706727027893, 0.9097516536712646, 0.964482307434082, 0.8388372659683228, 0.3553720712661743, 0.1934300661087036, 0.1397387981414795, 0.5996299982070923, 0.8905447125434875, 0.5985941886901855, 0.13539008796215057, 0.48039931058883667, 0.8710026741027832, 0.17650803923606873, 0.22266177833080292, 0.21428745985031128, 0.16480419039726257, 0.4074462056159973, 0.15119582414627075, 0.15536366403102875, 0.2554846405982971, 0.2321607768535614, 0.1637905389070511, 0.0700409859418869, 0.8125746846199036, 0.9713619947433472, 1.0041944980621338, 1.0020090341567993, 0.7781001329421997, 0.1056138202548027, 0.7986600399017334, 0.6599517464637756, 0.07768892496824265, 0.05823308229446411, 0.9689761400222778, 0.41494041681289673, 0.368086576461792, 0.16874054074287415, 0.19776296615600586, 0.39895689487457275, 0.11669117212295532, 0.11292929947376251, 0.12642039358615875, 0.42770397663116455, 0.5882503986358643, 0.05557766556739807, 0.8465120196342468, 0.07921083271503448, 0.8350330591201782, 0.855362057685852, 0.04784175753593445, 0.6745167970657349, 0.1574750691652298, 0.2218540906906128, 0.3203936219215393, 0.15350651741027832, 0.29014673829078674, 0.2769307494163513, 0.17479726672172546, 0.6792209148406982, 0.638617753982544, 0.1781398355960846, 0.2211052030324936, 0.2120378464460373, 0.31311240792274475, 0.15769867599010468, 0.5061202049255371, 0.12737038731575012, 0.3796457052230835, 0.9461142420768738, 0.4149152934551239, 0.3640351891517639, 0.7481416463851929, 0.20085428655147552, 0.24631112813949585, 0.14094796776771545, 0.14960655570030212, 0.48288947343826294, 0.11969133466482162, 0.198265939950943, 0.13037440180778503, 0.23704412579536438, 0.15578685700893402, 0.24365229904651642, 0.11250162869691849, 0.8783249855041504, 0.0922091156244278, 0.22927899658679962, 0.6267102360725403, 0.7921234965324402, 0.6558744311332703, 0.6163564920425415, 0.05688035488128662, 0.04965640604496002, 0.10459324717521667, 0.24180784821510315, 0.2822915315628052, 0.5691367387771606, 0.04206402599811554]	0
ENSG00000128482.16	human-mRNA	843	GGGCAGCGGCAACAGUUGGUCCCAUACACCUUUCCCCAAGUUGGAGCUAGGCCUGGGGCCCCAGCCCAUGGCGCCCCGGGAGCUCCCUACCUGCUCCAUCUGCCUGGAGAGGUUGCGCGACCCCAUCUCGCUGGACUGUGGCCACGACUUCUGCAUACGGUGCUUCAGCACACACCGUCUCCCGGGCUGUGAGCCGCCCUGCUGUCCUGAGUGCCGGAAGAUAUGCAAGCAGAAGAGGGGCCUCCGGAGCCUGGGCGAGAAGAUGAAGCUCCUGCCGCAGCGGCCGCUGCCCCCUGCACUGCAGGAGACGUGUCCUGUGAGGGCGGAGCCGCUGCUGCUGGUUCGCAUCAAUGCCUCUGGGGGCCUCAUCCUUAGGAUGGGGGCCAUCAACCGCUGCCUGAAGCACCCUCUGGCCAGGGACACCCCAGUCUGCCUCCUCGCUGUCCUGGGGGAGCAGCACUCAGGGAAGUCCUUCCUCCUCAACCAUUUGCUUCAGGGCUUGCCGGGCCUGGAGUCUGGUGAGGGCGGCCGGCCAAGAGGAGGAGAGGCAUCCCUGCAGGGCUGCAGGUGGGGCGCCAAUGGCCUCGCCAGGGGCAUAUGGAUGUGGAGCCACCCCUUCUUGCUGGGGAAAGAAGGGAAGAAGGUGGCGGUGUUCCUGGUGGACACAGGGGAUGCCAUGAGCCCUGAGCUGAGCAGGGAAACAAGGAUCAAGCUCUGUGCUCUCACCACGAUGCUGAGCUCCUACCAGAUCCUCAGCACCUCCCAGGAGCUGAAGGAUACAGACCUGGACUAUCUGGAGAUGUUUGUCCACGUGGCCGAGGUGAUGGGCAAGCAUUAUGGGAU	nan nan nan nan nan nan nan nan nan nan nan nan nan nan nan nan nan nan nan nan nan nan nan nan nan nan nan nan nan nan nan nan nan nan nan nan nan nan nan nan nan nan nan nan nan nan nan nan nan nan nan nan nan nan nan nan nan nan nan nan nan nan nan nan nan nan nan nan nan nan nan nan nan nan nan nan nan nan nan nan nan nan nan nan nan nan nan nan nan nan nan nan nan nan nan nan nan nan nan nan nan nan nan nan nan nan nan nan nan nan nan nan nan nan nan nan nan nan nan nan nan nan nan nan nan nan nan nan nan nan nan nan nan nan nan nan nan nan nan nan nan nan nan nan nan nan nan nan nan nan nan nan nan nan nan nan nan nan nan nan nan nan nan nan nan nan nan nan nan nan nan nan nan nan nan nan nan nan nan nan nan nan nan nan nan nan nan nan nan nan nan nan nan nan nan nan nan nan nan nan nan nan nan nan nan nan nan nan nan nan nan nan nan nan nan nan nan nan nan nan nan nan nan nan nan nan nan nan nan nan nan nan nan nan nan nan nan nan nan nan nan nan nan nan nan nan nan nan nan nan nan nan nan nan nan nan nan nan nan nan nan nan nan nan nan nan nan nan nan nan nan nan nan nan nan nan nan nan nan nan nan nan nan nan nan nan nan nan nan nan nan nan nan nan nan nan nan nan nan nan nan nan nan nan nan nan nan nan nan nan nan nan nan nan nan nan nan nan nan 0.7365 nan nan nan 0.4284 nan nan 1.0 nan 0.0645 0.0287 nan 0.086 nan nan 0.0632 nan nan 0.1502 nan nan nan nan nan 0.3501 nan 0.079 0.2106 nan 0.1151 0.704 0.5805 nan nan 0.7089 0.2012 nan 0.2816 nan nan nan nan nan nan 0.1607 0.0346 nan 0.0376 0.3412 nan 0.1674 0.1408 nan nan 0.5893 nan nan 0.5516 nan nan nan nan nan nan 0.1755 0.1455 0.3574 nan 0.4815 0.8303 1.0 0.2646 0.2137 nan 0.0879 nan nan 0.2441 0.1145 nan nan 0.8796 0.8211 nan 0.3962 0.4319 0.237 0.0532 0.1327 nan 0.2614 nan nan nan 0.1962 0.0915 0.3816 nan nan nan 0.4763 0.1235 0.4139 0.0875 0.126 0.0506 0.2521 0.4124 nan nan 0.2311 nan nan 0.1682 0.1008 nan 0.0437 0.0653 nan 0.855 nan 0.541 nan nan nan 0.2478 0.1528 nan nan nan nan nan nan 1.0 nan 0.3133 0.2172 nan 0.1541 0.3698 0.091 nan 0.1177 0.2553 nan nan nan 0.3362 0.5707 nan nan 0.0656 0.0983 nan nan 0.0121 0.0275 nan 0.0506 0.0187 nan 0.0641 1.0 0.695 0.6312 0.4585 0.5651 nan nan nan nan 0.1394 nan nan 0.1315 0.2975 nan nan nan 0.2494 nan nan nan 0.5668 0.4075 nan nan nan 0.148 0.1032 nan nan nan 0.7562 nan nan 0.8462 nan nan nan nan nan 0.7294 nan nan nan 0.2904 nan nan 0.418 0.4372 nan nan 0.2783 0.6663 0.7353 0.8713 nan 0.3197 nan nan 0.4116 nan nan 0.395 nan 0.7303 nan nan 0.24 0.4733 nan 0.0488 0.0162 0.0221 nan nan 0.7079 0.2938 nan nan nan 0.2365 nan nan 0.114 0.7273 nan nan nan nan nan nan nan 0.2778 nan 0.5609 0.4219 0.5775 0.6524 nan nan nan 0.0967 0.0732 nan 0.2995 nan 0.1509 0.1114 0.4044 nan nan nan nan 0.2422 0.2812 nan 0.7379 nan nan nan 0.3583 nan nan nan nan nan 0.5416 nan 0.125 0.1225 0.3963 0.3381 0.0632 0.0615 0.0285 nan nan 0.0663 nan nan nan 0.7465 nan nan nan nan nan 1.0 0.2194 0.2286 nan 0.3087 0.3282 nan nan nan 0.9157 0.8359 nan 1.0 0.8529 nan nan nan nan nan 0.1731 nan nan nan nan nan nan 0.1102 0.1703 nan nan nan nan nan nan 0.6383 0.5608 0.9864 0.327 0.4222 nan nan nan nan 0.4061 nan nan 0.1333 0.3884 0.5338 nan nan 0.6511 nan 0.1183 0.0881 0.0942 nan nan 0.6826 nan 0.198 nan nan 0.74 nan 0.2264 0.4755 nan nan nan 0.4815 0.6997 0.7126 0.5893 0.6201 0.6454 nan nan 0.4116 nan 0.3976 0.8109 0.5181 nan 0.0842 nan 0.074 nan nan nan nan 0.4249 nan 0.1631 nan 0.368 0.5109 0.3787 0.165 0.3568 0.7239 nan 0.5165 nan nan 0.2847 nan nan 0.6703 nan 0.3578 nan 0.086 0.1064 nan 0.8839 0.514 0.274 0.3678 nan 0.3084 nan 0.1461 0.0137 nan 0.0524 0.1724 nan 0.0674 0.5521 0.1487 0.0981 nan 0.5469 0.5009 0.4721 0.4049 nan nan 0.6055 nan 0.0723 nan nan 0.5159 0.4148 nan nan 0.2872 nan 0.7611 0.6125 0.6619 nan 0.6924 0.6773 0.2177 nan nan nan 0.5632 0.5038 nan nan nan nan nan nan nan nan nan nan nan nan nan nan nan nan nan nan nan nan nan nan nan nan nan nan nan nan nan nan nan nan nan nan nan nan nan nan nan nan nan nan nan nan nan nan nan nan nan nan nan nan nan	nan nan nan nan nan nan nan nan nan nan nan nan nan nan nan nan nan nan nan nan nan nan nan nan nan nan nan nan nan nan nan nan nan nan nan nan nan nan nan nan nan nan nan nan nan nan nan nan nan nan nan nan nan nan nan nan nan nan nan nan nan nan nan nan nan nan nan nan nan nan nan nan nan nan nan nan nan nan nan nan nan nan nan nan nan nan nan nan nan nan nan nan nan nan nan nan nan nan nan nan nan nan nan nan nan nan nan nan nan nan nan nan nan nan nan nan nan nan nan nan nan nan nan nan nan nan nan nan nan nan nan nan nan nan nan nan nan nan nan nan nan nan nan nan nan nan nan nan nan nan nan nan nan nan nan nan nan nan nan nan nan nan nan nan nan nan nan nan nan nan nan nan nan nan nan nan nan nan nan nan nan nan nan nan nan nan nan nan nan nan nan nan nan nan nan nan nan nan nan nan nan nan nan nan nan nan nan nan nan nan nan nan nan nan nan nan nan nan nan nan nan nan nan nan nan nan nan nan nan nan nan nan nan nan nan nan nan nan nan nan nan nan nan nan nan nan nan nan nan nan nan nan nan nan nan nan nan nan nan nan nan nan nan nan nan nan nan nan nan nan nan nan nan nan nan nan nan nan nan nan nan nan nan nan nan nan nan nan nan nan nan nan nan nan nan nan nan nan nan nan nan nan nan nan nan nan nan nan nan nan nan nan nan nan nan nan nan nan nan 0.9711234177215191 nan nan nan 0.564873417721519 nan nan 1.3185654008438819 nan 0.08504746835443039 0.03784282700421941 nan 0.11339662447257384 nan nan 0.08333333333333334 nan nan 0.19804852320675106 nan nan nan nan nan 0.4616297468354431 nan 0.10416666666666667 0.27768987341772156 nan 0.15176687763713081 0.9282700421940928 0.7654272151898734 nan nan 0.9347310126582279 0.26529535864978904 nan 0.37130801687763715 nan nan nan nan nan nan 0.21189345991561184 0.04562236286919831 nan 0.04957805907172996 0.4498945147679325 nan 0.22072784810126583 0.18565400843881857 nan nan 0.7770305907172996 nan nan 0.7273206751054853 nan nan nan nan nan nan 0.23140822784810125 0.1918512658227848 0.4712552742616034 nan 0.6348892405063291 1.0948048523206753 1.3185654008438819 0.34889240506329117 0.2817774261603376 nan 0.11590189873417722 nan nan 0.3218618143459916 0.15097573839662448 nan nan 1.1598101265822787 1.0826740506329116 nan 0.522415611814346 0.5694883966244726 0.3125 0.07014767932489452 0.17497362869198316 nan 0.34467299578059074 nan nan nan 0.25870253164556967 0.1206487341772152 0.5031645569620253 nan nan nan 0.6280327004219409 0.16284282700421943 0.5457542194092827 0.11537447257383966 0.1661392405063291 0.06671940928270043 0.33241033755274263 0.5437763713080169 nan nan 0.30472046413502113 nan nan 0.22178270042194093 0.1329113924050633 nan 0.05762130801687764 0.08610232067510548 nan 1.127373417721519 nan 0.7133438818565402 nan nan nan 0.32674050632911394 0.20147679324894516 nan nan nan nan nan nan 1.3185654008438819 nan 0.41310654008438824 0.28639240506329117 nan 0.20319092827004218 0.48760548523206754 0.11998945147679325 nan 0.1551951476793249 0.3366297468354431 nan nan nan 0.4433016877637131 0.7525052742616034 nan nan 0.08649789029535866 0.1296149789029536 nan nan 0.01595464135021097 0.03626054852320675 nan 0.06671940928270043 0.024657172995780595 nan 0.08452004219409284 1.3185654008438819 0.9164029535864979 0.8322784810126582 0.6045622362869199 0.7451213080168777 nan nan nan nan 0.18380801687763715 nan nan 0.1733913502109705 0.39227320675105487 nan nan nan 0.3288502109704642 nan nan nan 0.7473628691983122 0.5373154008438819 nan nan nan 0.19514767932489452 0.1360759493670886 nan nan nan 0.9970991561181435 nan nan 1.1157700421940928 nan nan nan nan nan 0.9617616033755275 nan nan nan 0.3829113924050633 nan nan 0.5511603375527426 0.5764767932489452 nan nan 0.3669567510548523 0.8785601265822786 0.9695411392405063 1.1488660337552743 nan 0.42154535864978904 nan nan 0.5427215189873418 nan nan 0.5208333333333334 nan 0.9629483122362869 nan nan 0.31645569620253167 0.6240770042194093 nan 0.06434599156118144 0.021360759493670885 0.029140295358649794 nan nan 0.9334124472573839 0.3873945147679325 nan nan nan 0.3118407172995781 nan nan 0.15031645569620256 0.9589926160337553 nan nan nan nan nan nan nan 0.3662974683544304 nan 0.7395833333333333 0.5563027426160337 0.7614715189873418 0.8602320675105486 nan nan nan 0.12750527426160338 0.09651898734177215 nan 0.39491033755274263 nan 0.19897151898734178 0.14688818565400844 0.5332278481012658 nan nan nan nan 0.3193565400843882 0.37078059071729963 nan 0.9729694092827005 nan nan nan 0.4724419831223629 nan nan nan nan nan 0.7141350210970464 nan 0.16482067510548523 0.16152426160337552 0.5225474683544303 0.4458069620253165 0.08333333333333334 0.08109177215189874 0.03757911392405064 nan nan 0.08742088607594937 nan nan nan 0.984309071729958 nan nan nan nan nan 1.3185654008438819 0.2892932489451477 0.3014240506329114 nan 0.40704113924050633 0.43275316455696206 nan nan nan 1.2074103375527425 1.102188818565401 nan 1.3185654008438819 1.1246044303797469 nan nan nan nan nan 0.22824367088607597 nan nan nan nan nan nan 0.1453059071729958 0.2245516877637131 nan nan nan nan nan nan 0.8416402953586498 0.739451476793249 1.3006329113924051 0.4311708860759494 0.556698312236287 nan nan nan nan 0.5354694092827005 nan nan 0.17576476793248946 0.5121308016877638 0.7038502109704642 nan nan 0.8585179324894515 nan 0.15598628691983124 0.116165611814346 0.12420886075949368 nan nan 0.9000527426160337 nan 0.2610759493670886 nan nan 0.9757383966244726 nan 0.29852320675105487 0.6269778481012658 nan nan nan 0.6348892405063291 0.9226002109704642 0.9396097046413503 0.7770305907172996 0.8176424050632911 0.8510021097046414 nan nan 0.5427215189873418 nan 0.5242616033755275 1.0692246835443038 0.6831487341772152 nan 0.11102320675105486 nan 0.09757383966244726 nan nan nan nan 0.5602584388185654 nan 0.21505801687763715 nan 0.48523206751054854 0.6736550632911393 0.4993407172995781 0.21756329113924053 0.4704641350210971 0.9545094936708861 nan 0.6810390295358649 nan nan 0.37539556962025317 nan nan 0.8838343881856541 nan 0.471782700421941 nan 0.11339662447257384 0.14029535864978904 nan 1.1654799578059072 0.6777426160337553 0.3612869198312237 0.4849683544303798 nan 0.40664556962025317 nan 0.19264240506329117 0.018064345991561183 nan 0.06909282700421941 0.22732067510548523 nan 0.08887130801687765 0.7279799578059073 0.19607067510548523 0.12935126582278483 nan 0.7211234177215191 0.6604694092827005 0.6224947257383967 0.5338871308016878 nan nan 0.7983913502109705 nan 0.09533227848101267 nan nan 0.6802478902953587 0.5469409282700423 nan nan 0.3786919831223629 nan 1.0035601265822784 0.8076213080168777 0.8727584388185655 nan 0.9129746835443039 0.8930643459915613 0.2870516877637131 nan nan nan 0.7426160337552743 0.6642932489451477 nan nan nan nan nan nan nan nan nan nan nan nan nan nan nan nan nan nan nan nan nan nan nan nan nan nan nan nan nan nan nan nan nan nan nan nan nan nan nan nan nan nan nan nan nan nan nan nan nan nan nan nan nan	[0.18942058086395264, 0.2083931714296341, 0.1256960928440094, 0.13015758991241455, 0.21320992708206177, 0.18302592635154724, 0.16139811277389526, 0.27933815121650696, 0.23094791173934937, 0.28014126420021057, 0.3285227417945862, 0.3800787925720215, 0.10984690487384796, 0.5919367074966431, 0.3711605668067932, 0.6300010681152344, 0.4911946654319763, 0.30219995975494385, 0.28325796127319336, 0.33162856101989746, 0.10133980214595795, 0.08523878455162048, 0.05185708403587341, 0.3270605206489563, 0.7142904996871948, 0.32593896985054016, 0.19931060075759888, 0.39217332005500793, 0.07348144054412842, 0.14751948416233063, 0.21226197481155396, 0.5533568859100342, 0.38766151666641235, 0.08026906847953796, 0.030731339007616043, 0.014658097177743912, 0.055236559361219406, 0.36840927600860596, 0.3044237494468689, 0.25932157039642334, 0.43279266357421875, 0.2608099579811096, 0.2925354838371277, 0.13940200209617615, 0.18702147901058197, 0.08710844814777374, 0.22450216114521027, 0.26812684535980225, 0.31473109126091003, 0.14716799557209015, 0.3647637963294983, 0.12532076239585876, 0.16199666261672974, 0.24259188771247864, 0.1366540938615799, 0.024150684475898743, 0.1960696429014206, 0.11462091654539108, 0.14626821875572205, 0.10762465000152588, 0.07306257635354996, 0.11532770097255707, 0.28856971859931946, 0.22179436683654785, 0.09655392169952393, 0.07377880811691284, 0.0816841796040535, 0.3511844873428345, 0.40105322003364563, 0.2574181854724884, 0.11895975470542908, 0.2422330677509308, 0.1883942186832428, 0.14619073271751404, 0.1357746422290802, 0.08734327554702759, 0.06100649759173393, 0.1007772833108902, 0.22361692786216736, 0.05535837262868881, 0.42323583364486694, 0.10659854114055634, 0.20139268040657043, 0.216731995344162, 0.06803400814533234, 0.06847356259822845, 0.07974229007959366, 0.2848702669143677, 0.5486493110656738, 0.05149410665035248, 0.1211811751127243, 0.20560777187347412, 0.3291478753089905, 0.15627464652061462, 0.16696330904960632, 0.10949954390525818, 0.04630051553249359, 0.5059927105903625, 0.2100519984960556, 0.14990082383155823, 0.21907679736614227, 0.22061440348625183, 0.09124793857336044, 0.1181734949350357, 0.2250070869922638, 0.22921869158744812, 0.11590535938739777, 0.2890571355819702, 0.023440606892108917, 0.26003000140190125, 0.1598234623670578, 0.21830691397190094, 0.552270770072937, 0.6300968527793884, 0.37185096740722656, 0.28433144092559814, 0.07623475790023804, 0.2528325915336609, 0.3969966471195221, 0.5489597916603088, 0.05405814200639725, 0.031491391360759735, 0.027462869882583618, 0.030648231506347656, 0.4901683032512665, 0.34214967489242554, 0.1981486976146698, 0.17212021350860596, 0.3030270040035248, 0.2622824013233185, 0.24751757085323334, 0.31260472536087036, 0.322670578956604, 0.1384708434343338, 0.25518879294395447, 0.1747511923313141, 0.3335604667663574, 0.39823320508003235, 0.45984983444213867, 0.3766535222530365, 0.1534138023853302, 0.19888566434383392, 0.1334284394979477, 0.40410149097442627, 0.22507378458976746, 0.41537368297576904, 0.3897938132286072, 0.15818938612937927, 0.5222302079200745, 0.548649787902832, 0.15247513353824615, 0.3691796660423279, 0.3494526445865631, 0.18261711299419403, 0.47435155510902405, 0.3413693904876709, 0.5880588293075562, 0.1965402215719223, 0.18008200824260712, 0.18092849850654602, 0.20327678322792053, 0.2286096066236496, 0.3040693998336792, 0.36254146695137024, 0.4032127261161804, 0.15299564599990845, 0.30070173740386963, 0.3646814823150635, 0.16528427600860596, 0.10373806953430176, 0.009471423923969269, 0.03213372826576233, 0.009126044809818268, 0.1979738473892212, 0.11832265555858612, 0.14659136533737183, 0.3821731209754944, 0.2507374882698059, 0.20459067821502686, 0.21190205216407776, 0.11755408346652985, 0.15511786937713623, 0.07667353749275208, 0.14654675126075745, 0.20663253962993622, 0.039419643580913544, 0.22170409560203552, 0.3935740292072296, 0.4370322823524475, 0.547150194644928, 0.3207870125770569, 0.38581886887550354, 0.1756453514099121, 0.12229172885417938, 0.11305537819862366, 0.20939640700817108, 0.06646451354026794, 0.08764627575874329, 0.06512380391359329, 0.19049331545829773, 0.25369808077812195, 0.1556481420993805, 0.3022889792919159, 0.3086533844470978, 0.4434775114059448, 0.08488718420267105, 0.0911722332239151, 0.22149492800235748, 0.1971062272787094, 0.2673739790916443, 0.206040620803833, 0.3120977282524109, 0.2677597105503082, 0.17234773933887482, 0.12719503045082092, 0.27423545718193054, 0.28428566455841064, 0.36281150579452515, 0.30777186155319214, 0.46387121081352234, 0.6772638559341431, 0.4536941647529602, 0.3407091796398163, 0.7626932859420776, 0.21523520350456238, 0.16426578164100647, 0.17476296424865723, 0.68114173412323, 0.09635252505540848, 0.11781039834022522, 0.10278916358947754, 0.17171084880828857, 0.5286701321601868, 0.1540757566690445, 0.16648030281066895, 0.7140035629272461, 0.1243511438369751, 0.13493981957435608, 0.0998530238866806, 0.11225108802318573, 0.14779305458068848, 0.15956351161003113, 0.15986424684524536, 0.14974786341190338, 0.13988319039344788, 0.28332769870758057, 0.13234741985797882, 0.33616170287132263, 0.12934572994709015, 0.158089280128479, 0.19935214519500732, 0.3106459379196167, 0.13952112197875977, 0.15103161334991455, 0.09598876535892487, 0.3345734477043152, 0.13941267132759094, 0.2896415591239929, 0.09838364273309708, 0.17646174132823944, 0.5468420386314392, 0.13151444494724274, 0.24201899766921997, 0.5784182548522949, 0.2502698302268982, 0.25979870557785034, 0.34596604108810425, 0.10858265310525894, 0.15273094177246094, 0.14344879984855652, 0.0852087214589119, 0.08354125916957855, 0.30251437425613403, 0.2764667272567749, 0.11653714627027512, 0.2199825644493103, 0.2728450298309326, 0.17774175107479095, 0.21529021859169006, 0.08650100231170654, 0.16987983882427216, 0.3315434753894806, 0.13745887577533722, 0.20725035667419434, 0.28738588094711304, 0.28165125846862793, 0.2842392325401306, 0.353202760219574, 0.20367373526096344, 0.052135106176137924, 0.031098008155822754, 0.017326444387435913, 0.046013228595256805, 0.05772026628255844, 0.25650203227996826, 0.32123303413391113, 0.30591216683387756, 0.29784154891967773, 0.30557096004486084, 0.4801410436630249, 0.25388479232788086, 0.12989753484725952, 0.19070470333099365, 0.15589207410812378, 0.3480725586414337, 0.43683767318725586, 0.10321732610464096, 0.20520195364952087, 0.2817378640174866, 0.3901796340942383, 0.47547221183776855, 0.3069062829017639, 0.4707084596157074, 0.09443191438913345, 0.09166035056114197, 0.3441133201122284, 0.2960064113140106, 0.5355004072189331, 0.3525198996067047, 0.6271454691886902, 0.0664663165807724, 0.22759343683719635, 0.0801527351140976, 0.29092147946357727, 0.22403499484062195, 0.11579155176877975, 0.3103501796722412, 0.13360834121704102, 0.18890205025672913, 0.24183514714241028, 0.1592530608177185, 0.2324148565530777, 0.24185167253017426, 0.08242462575435638, 0.10533669590950012, 0.10176728665828705, 0.11892662942409515, 0.16770339012145996, 0.3337334096431732, 0.1572086215019226, 0.3867831826210022, 0.6669434309005737, 0.5193661451339722, 0.38077208399772644, 0.21915826201438904, 0.1647600531578064, 0.2915519177913666, 0.33815911412239075, 0.2052733451128006, 0.29832136631011963, 0.5759868025779724, 0.42135393619537354, 0.16352418065071106, 0.06720055639743805, 0.12513430416584015, 0.16871905326843262, 0.27481609582901, 0.2402554303407669, 0.18209517002105713, 0.03978140279650688, 0.045310620218515396, 0.1639268398284912, 0.1726437509059906, 0.13333871960639954, 0.1520676612854004, 0.19422009587287903, 0.15009653568267822, 0.4574730396270752, 0.22493165731430054, 0.032162394374608994, 0.12439145147800446, 0.582940936088562, 0.6861221790313721, 0.5152789354324341, 0.2767120897769928, 0.16931959986686707, 0.24501082301139832, 0.2405676692724228, 0.12144269794225693, 0.07104994356632233, 0.02459809184074402, 0.14283326268196106, 0.28108125925064087, 0.2382679581642151, 0.07851336896419525, 0.5790002942085266, 0.5026664137840271, 0.20213034749031067, 0.29012876749038696, 0.4626283645629883, 0.10525989532470703, 0.16156834363937378, 0.26589494943618774, 0.2604386508464813, 0.2301996648311615, 0.18989357352256775, 0.0815938264131546, 0.11808189004659653, 0.1967882663011551, 0.34539055824279785, 0.21976307034492493, 0.17723417282104492, 0.14479032158851624, 0.12770870327949524, 0.3208349347114563, 0.031786881387233734, 0.12369585037231445, 0.0847892314195633, 0.1619417667388916, 0.3070480227470398, 0.27434688806533813, 0.3535250425338745, 0.12223286926746368, 0.1470862179994583, 0.11777978390455246, 0.2847764492034912, 0.1534627377986908, 0.06309722363948822, 0.13060912489891052, 0.23619021475315094, 0.1911979466676712, 0.3947938084602356, 0.07315868884325027, 0.12269336730241776, 0.018168751150369644, 0.011319365352392197, 0.3546983599662781, 0.41041338443756104, 0.25519317388534546, 0.23435214161872864, 0.24071243405342102, 0.28066277503967285, 0.0774700716137886, 0.08423276245594025, 0.20126540958881378, 0.07418925315141678, 0.04580001160502434, 0.22964349389076233, 0.3630237877368927, 0.3106323480606079, 0.28762418031692505, 0.4232701063156128, 0.24703827500343323, 0.6150357723236084, 0.07941178977489471, 0.1272319257259369, 0.3146512508392334, 0.12713028490543365, 0.019370540976524353, 0.06461596488952637, 0.15108416974544525, 0.08217404782772064, 0.512859582901001, 0.05995330587029457, 0.09203454852104187, 0.05731197074055672, 0.24196022748947144, 0.1417468935251236, 0.42452701926231384, 0.19402922689914703, 0.25682657957077026, 0.18804317712783813, 0.20239855349063873, 0.14109209179878235, 0.08074059337377548, 0.19350922107696533, 0.5080432891845703, 0.3163961172103882, 0.30118340253829956, 0.3559108078479767, 0.08413029462099075, 0.07301303744316101, 0.3657703995704651, 0.395718514919281, 0.056950002908706665, 0.06957268714904785, 0.1643713414669037, 0.03840317949652672, 0.07883255183696747, 0.27410921454429626, 0.17964288592338562, 0.41067737340927124, 0.4568810760974884, 0.1265961080789566, 0.09035682678222656, 0.6948256492614746, 0.5207803249359131, 0.4631428122520447, 0.6080734133720398, 0.39440619945526123, 0.2430751770734787, 0.3242504596710205, 0.4260302186012268, 0.1462787389755249, 0.28758594393730164, 0.19051143527030945, 0.1661592721939087, 0.15166079998016357, 0.23641490936279297, 0.42465442419052124, 0.5504284501075745, 0.42692917585372925, 0.16296109557151794, 0.12983757257461548, 0.20451003313064575, 0.18554140627384186, 0.12918727099895477, 0.10021544992923737, 0.18563415110111237, 0.1779024302959442, 0.39916926622390747, 0.12374268472194672, 0.26831069588661194, 0.2742552161216736, 0.3288792669773102, 0.2905051112174988, 0.2662201523780823, 0.2916393280029297, 0.131877139210701, 0.36404702067375183, 0.2768373489379883, 0.46588534116744995, 0.0871635302901268, 0.2139202207326889, 0.11595703661441803, 0.1667139232158661, 0.18674126267433167, 0.2408948689699173, 0.14446011185646057, 0.1448231041431427, 0.23078997433185577, 0.2024347484111786, 0.10755498707294464, 0.13811227679252625, 0.44956696033477783, 0.24650347232818604, 0.13194367289543152, 0.4369858205318451, 0.2040836364030838, 0.1504943072795868, 0.23485387861728668, 0.15110664069652557, 0.21331386268138885, 0.3686710000038147, 0.08553113043308258, 0.30187129974365234, 0.1936466246843338, 0.2159581035375595, 0.20656141638755798, 0.28254467248916626, 0.19384831190109253, 0.07736892253160477, 0.05281184986233711, 0.0769159197807312, 0.21870636940002441, 0.3229239284992218, 0.18971186876296997, 0.19786137342453003, 0.09688055515289307, 0.2337493896484375, 0.12807977199554443, 0.205122172832489, 0.40383225679397583, 0.2197997272014618, 0.12630310654640198, 0.14832399785518646, 0.14692997932434082, 0.40708357095718384, 0.3663034439086914, 0.10475058108568192, 0.2000890076160431, 0.09555347263813019, 0.15980497002601624, 0.235377699136734, 0.12190456688404083, 0.07812356948852539, 0.0831972137093544, 0.33333510160446167, 0.47402554750442505, 0.4370015263557434, 0.3070967495441437, 0.10293959081172943, 0.11823849380016327, 0.09994861483573914, 0.1483086496591568, 0.26248958706855774, 0.33478182554244995, 0.17523249983787537, 0.10520455986261368, 0.2832392454147339, 0.24990400671958923, 0.0898396298289299, 0.05345887318253517, 0.07227306813001633, 0.2135711908340454, 0.5137687921524048, 0.3172616958618164, 0.5099438428878784, 0.6429274082183838, 0.3099267780780792, 0.10354253649711609, 0.2521215081214905, 0.28410542011260986, 0.3090555667877197, 0.5557931065559387, 0.35815316438674927, 0.15590032935142517, 0.31079137325286865, 0.1644287407398224, 0.12314967811107635, 0.05266901105642319, 0.30651915073394775, 0.028972439467906952, 0.06903065741062164, 0.03883737325668335, 0.035112105309963226, 0.2925383448600769, 0.4741203784942627, 0.18270328640937805, 0.26367050409317017, 0.4593493640422821, 0.25368553400039673, 0.20870500802993774, 0.32917994260787964, 0.11175607144832611, 0.040969595313072205, 0.05030231177806854, 0.2929039001464844, 0.12578560411930084, 0.44462573528289795, 0.21246933937072754, 0.34870004653930664, 0.2192198634147644, 0.277320921421051, 0.21749372780323029, 0.16355100274085999, 0.23224925994873047, 0.24300765991210938, 0.2512551546096802, 0.20892083644866943, 0.17367538809776306, 0.23732386529445648, 0.3310416340827942, 0.26594412326812744, 0.34258589148521423, 0.23193547129631042, 0.1898755580186844, 0.3220781087875366, 0.21494752168655396, 0.3051261007785797, 0.2848031222820282, 0.34071990847587585, 0.5452118515968323, 0.3122556209564209, 0.0994521751999855, 0.10225751996040344, 0.284010112285614, 0.24105766415596008, 0.18506091833114624, 0.36032432317733765, 0.36589211225509644, 0.27149850130081177, 0.424396276473999, 0.14977765083312988, 0.02079455554485321, 0.15761815011501312, 0.4778622090816498, 0.17254841327667236, 0.1277655065059662, 0.18670013546943665, 0.0842353031039238, 0.3252350389957428, 0.354856014251709, 0.2745318114757538, 0.1554608941078186, 0.06461598724126816, 0.5277552604675293, 0.3613468408584595, 0.16470494866371155, 0.13948966562747955, 0.09562497586011887, 0.07888388633728027, 0.09927424043416977, 0.10653558373451233, 0.2118755280971527, 0.26264065504074097, 0.22487540543079376, 0.11582951992750168, 0.24637167155742645, 0.21788625419139862, 0.18666164577007294, 0.16248182952404022, 0.1472608894109726, 0.18464699387550354, 0.2943875789642334, 0.11515097320079803, 0.1396065652370453, 0.22386984527111053, 0.32910841703414917, 0.7863032817840576, 0.262898325920105, 0.25609105825424194, 0.507064938545227, 0.6468178033828735, 0.3596065640449524, 0.11840969324111938, 0.46790117025375366, 0.2633434236049652, 0.21781596541404724, 0.42562922835350037, 0.47324416041374207, 0.12910689413547516, 0.2239585965871811, 0.07462428510189056, 0.15535840392112732, 0.29548633098602295, 0.6004503965377808, 0.4079774022102356, 0.3947167694568634, 0.1638665795326233, 0.0947677493095398, 0.01604470983147621, 0.184836745262146, 0.12991225719451904, 0.39969757199287415, 0.10417865216732025, 0.1282026469707489, 0.2431534230709076, 0.23503626883029938, 0.24192553758621216, 0.20763778686523438, 0.293512225151062, 0.20107051730155945, 0.20058855414390564, 0.16436097025871277, 0.16502833366394043, 0.20225542783737183, 0.12305492162704468, 0.1620367467403412, 0.1524648219347, 0.09309110790491104, 0.033863116055727005, 0.30563613772392273, 0.5961254835128784, 0.07311638444662094, 0.06771308928728104, 0.30407655239105225, 0.08574314415454865, 0.5937835574150085, 0.24813376367092133, 0.05941995978355408, 0.1118384599685669, 0.16657544672489166, 0.1324673444032669, 0.21025192737579346, 0.20554757118225098, 0.16140124201774597, 0.3823055326938629, 0.07415886223316193, 0.14374344050884247, 0.29171472787857056, 0.11153261363506317, 0.09340694546699524, 0.08396422863006592, 0.36526596546173096, 0.25481563806533813, 0.1499723196029663, 0.3262653350830078, 0.07677750289440155, 0.15030960738658905, 0.1943664252758026, 0.2604251503944397, 0.3477027416229248, 0.44511330127716064, 0.3197060227394104, 0.16791555285453796, 0.19154803454875946, 0.627373456954956, 0.5181275010108948, 0.12975475192070007, 0.3015614151954651, 0.1839369237422943, 0.3393882215023041, 0.08237103372812271, 0.14636918902397156, 0.14118103682994843, 0.22060132026672363, 0.1779356300830841, 0.3522492051124573, 0.21830253303050995, 0.3646552860736847, 0.6216366291046143, 0.4261696934700012, 0.18616515398025513, 0.22349368035793304, 0.355350136756897, 0.137162446975708, 0.45300358533859253, 0.076040118932724, 0.34533244371414185, 0.2929099202156067, 0.4729703962802887, 0.6535553336143494, 0.4961845874786377, 0.6448159217834473, 0.3876517415046692, 0.23748010396957397, 0.10222228616476059, 0.1006336510181427, 0.38199174404144287, 0.3066600561141968, 0.24405845999717712, 0.3517448902130127, 0.31552353501319885, 0.25748491287231445, 0.20627975463867188, 0.16608184576034546, 0.20759820938110352, 0.2344006597995758, 0.15314112603664398, 0.3829054534435272, 0.3287478983402252, 0.22257056832313538, 0.46912503242492676, 0.3112061023712158, 0.15548335015773773, 0.17921298742294312, 0.11514738202095032, 0.20253215730190277, 0.18105483055114746, 0.5061744451522827, 0.13345545530319214, 0.2106315791606903, 0.3245946764945984, 0.6006076335906982, 0.48730939626693726, 0.5062349438667297, 0.6124012470245361, 0.2174554169178009, 0.08973748981952667, 0.1713062822818756, 0.35899126529693604, 0.5653371810913086]	[0.11141850054264069, 0.09355039149522781, 0.184829980134964, 0.3384583592414856, 0.5879262685775757, 0.1130075678229332, 0.3518744707107544, 0.15617260336875916, 0.14839330315589905, 0.39303073287010193, 0.6101759672164917, 0.6146065592765808, 0.5978847146034241, 0.6512726545333862, 0.10281310230493546, 0.15499664843082428, 0.16097360849380493, 0.15626941621303558, 0.10851720720529556, 0.10136187076568604, 0.19054153561592102, 0.20519420504570007, 0.33565112948417664, 0.9609081745147705, 0.18747647106647491, 0.8935182094573975, 0.651067852973938, 0.6670256853103638, 0.3374379277229309, 0.2396843433380127, 0.1159203052520752, 0.22789248824119568, 0.11623726040124893, 0.22417359054088593, 0.11976585537195206, 0.14390748739242554, 0.42669934034347534, 0.7978882193565369, 0.6719079613685608, 0.10116533935070038, 0.11173035949468613, 0.1040017306804657, 0.1118735522031784, 0.054414600133895874, 0.4644879102706909, 0.10547490417957306, 0.36850064992904663, 0.08498050272464752, 0.5910540819168091, 0.0726592093706131, 0.1179768443107605, 0.3541661500930786, 0.28002795577049255, 0.15046420693397522, 0.14863090217113495, 0.0797361433506012, 0.06731198728084564, 0.20797547698020935, 0.38556575775146484, 0.34679147601127625, 0.2051975429058075, 0.29364120960235596, 0.7548820972442627, 0.09624745696783066, 0.3334924876689911, 0.23916511237621307, 0.4070342183113098, 0.39064329862594604, 0.11382602900266647, 0.1084129810333252, 0.11961938440799713, 0.8520359396934509, 0.2707282304763794, 0.395469069480896, 0.2575690746307373, 0.20968225598335266, 0.45204782485961914, 0.14827954769134521, 0.059201836585998535, 0.08124066889286041, 0.7454975247383118, 0.1157473623752594, 0.4933476448059082, 0.08914770931005478, 0.2614264190196991, 0.28490912914276123, 0.29070693254470825, 0.13945698738098145, 0.6881835460662842, 0.35582154989242554, 0.230894535779953, 0.12041567265987396, 0.12462136149406433, 0.44354963302612305, 0.07096841186285019, 0.21056339144706726, 0.3527495861053467, 0.5713118314743042, 0.1515335738658905, 0.3344888687133789, 0.12510192394256592, 0.11742241680622101, 0.410817950963974, 0.2639603614807129, 0.10989108681678772, 0.0893058106303215, 0.08765854686498642, 0.6463878154754639, 0.11843778938055038, 0.6527773141860962, 0.08383509516716003, 0.09468863904476166, 0.09568459540605545, 0.14158715307712555, 0.12143207341432571, 0.6050649881362915, 0.19608832895755768, 0.3998502194881439, 0.06514847278594971, 0.9273879528045654, 0.2924846410751343, 0.13783445954322815, 0.16038553416728973, 0.3631399869918823, 0.7610539793968201, 0.1697538048028946, 0.3071667551994324, 0.09884746372699738, 0.5094250440597534, 0.17491160333156586, 0.41936057806015015, 0.08535949885845184, 0.0784512534737587, 0.09068816900253296, 0.528114378452301, 0.37905508279800415, 0.1250033676624298, 0.11783105134963989, 0.12227647006511688, 0.1524759829044342, 0.09618192166090012, 0.26019877195358276, 0.29475903511047363, 0.6352326273918152, 0.40209269523620605, 0.19381684064865112, 0.6757720708847046, 0.40078508853912354, 0.08917644619941711, 0.13251972198486328, 0.2756919264793396, 0.08669987320899963, 0.1635451316833496, 0.6172524690628052, 0.5735996961593628, 0.14861121773719788, 0.7412716150283813, 0.5446171164512634, 0.12237373739480972, 0.14195558428764343, 0.07714561372995377, 0.23101943731307983, 0.4523099660873413, 0.1089584156870842, 0.08960933983325958, 0.32017001509666443, 0.46874484419822693, 0.15451008081436157, 0.4964236617088318, 0.724418044090271, 0.7069726586341858, 0.8978091478347778, 0.6703066825866699, 0.7548904418945312, 0.42540061473846436, 0.3202759623527527, 0.11012187600135803, 0.11517413705587387, 0.3533550798892975, 0.09615508466959, 0.26563942432403564, 0.28933754563331604, 0.3049051761627197, 0.12153360992670059, 0.06447066366672516, 0.1806449294090271, 0.32021424174308777, 0.14725008606910706, 0.13115845620632172, 0.15155306458473206, 0.09936591982841492, 0.8145536780357361, 0.09172570705413818, 0.33082422614097595, 0.45481517910957336, 0.20097795128822327, 0.36686158180236816, 0.24896425008773804, 0.2689291834831238, 0.07444214075803757, 0.09240995347499847, 0.42540597915649414, 0.10412982851266861, 0.06359969079494476, 0.12093454599380493, 0.23809121549129486, 0.23123909533023834, 0.08018192648887634, 0.09404334425926208, 0.7117720246315002, 0.10717523843050003, 0.11214474588632584, 0.14757582545280457, 0.26770704984664917, 0.28046852350234985, 0.10127077996730804, 0.08839280903339386, 0.772720456123352, 0.7289069294929504, 0.11378472298383713, 0.8490607142448425, 0.16272994875907898, 0.6879028677940369, 0.19563661515712738, 0.12908628582954407, 0.500130295753479, 0.7950841188430786, 0.6560450792312622, 0.1287970095872879, 0.28794175386428833, 0.5282433032989502, 0.058868102729320526, 0.7019579410552979, 0.8045058250427246, 0.07079526782035828, 0.8907749652862549, 0.11902984976768494, 0.050386711955070496, 0.08001405745744705, 0.1557784378528595, 0.3735960125923157, 0.26067519187927246, 0.1068834587931633, 0.32550567388534546, 0.33103787899017334, 0.13052958250045776, 0.051514506340026855, 0.7963851690292358, 0.1299494504928589, 0.45334556698799133, 0.3397355079650879, 0.16674979031085968, 0.11709461361169815, 0.08281297981739044, 0.21029549837112427, 0.39481690526008606, 0.09598157554864883, 0.7342216968536377, 0.060610637068748474, 0.7628797292709351, 0.7473393082618713, 0.067620187997818, 0.6460228562355042, 0.16185985505580902, 0.11703923344612122, 0.9863028526306152, 0.8564989566802979, 0.08025695383548737, 0.3322465419769287, 0.05489617586135864, 0.2308625876903534, 0.2565418481826782, 0.10648398101329803, 0.107326440513134, 0.38188403844833374, 0.6281255483627319, 0.14692629873752594, 0.37856483459472656, 0.5746936202049255, 0.1867602914571762, 0.4573405385017395, 0.16100215911865234, 0.13976770639419556, 0.35261234641075134, 0.5550193190574646, 0.22743479907512665, 0.48571330308914185, 0.117156982421875, 0.14880496263504028, 0.43074655532836914, 0.2721894383430481, 0.22378306090831757, 0.2563643157482147, 0.2790978252887726, 0.10907377302646637, 0.12518544495105743, 0.5249494314193726, 0.6921676397323608, 0.4533542990684509, 0.11839848756790161, 0.13224641978740692, 0.28251129388809204, 0.47465747594833374, 0.09274332225322723, 0.14203429222106934, 0.624688446521759, 0.08502033352851868, 0.6034752130508423, 0.6186303496360779, 0.19023238122463226, 0.14906108379364014, 0.11025510728359222, 0.15900039672851562, 0.25606727600097656, 0.22804944217205048, 0.13144421577453613, 0.1298733353614807, 0.11746292561292648, 0.1691363900899887, 0.6821129322052002, 0.09557715058326721, 0.05239962041378021, 0.1872076392173767, 0.33754444122314453, 0.14389654994010925, 0.07307011634111404, 0.7931002378463745, 0.0954054519534111, 0.3106640577316284, 0.43966180086135864, 0.2479139268398285, 0.40713393688201904, 0.08295151591300964, 0.1760229617357254, 0.44235268235206604, 0.0938645452260971, 0.15737289190292358, 0.40436017513275146, 0.10058997571468353, 0.1629367470741272, 0.13890504837036133, 0.14973464608192444, 0.13627292215824127, 0.5905019044876099, 0.22461146116256714, 0.39753150939941406, 0.5417783856391907, 0.13340559601783752, 0.5303252339363098, 0.5931152105331421, 0.5426537990570068, 0.10597281157970428, 0.09528733044862747, 0.3282166123390198, 0.23337385058403015, 0.0985802635550499, 0.32565826177597046, 0.12463728338479996, 0.11740794777870178, 0.07294975966215134, 0.0765882283449173, 0.046287477016448975, 0.12940281629562378, 0.3859158158302307, 0.29602259397506714, 0.09120786190032959, 0.38811686635017395, 0.5881712436676025, 0.1328294724225998, 0.2537328004837036, 0.34806734323501587, 0.1560949683189392, 0.18313533067703247, 0.7925306558609009, 0.11879144608974457, 0.07887551188468933, 0.525565505027771, 0.11046170443296432, 0.1416553407907486, 0.04833272099494934, 0.05765238404273987, 0.045762643218040466, 0.11584565043449402, 0.31695330142974854, 0.38813233375549316, 0.6132733821868896, 0.20474278926849365, 0.5478246212005615, 0.6867668628692627, 0.6985915899276733, 0.437652051448822, 0.4233565628528595, 0.12658318877220154, 0.3793385326862335, 0.09502934664487839, 0.10477635264396667, 0.3311385214328766, 0.20749273896217346, 0.11253264546394348, 0.09891018271446228, 0.8207703828811646, 0.7735494375228882, 0.13667935132980347, 0.5813106894493103, 0.7037930488586426, 0.33179569244384766, 0.21041801571846008, 0.28226134181022644, 0.12356112152338028, 0.3258872926235199, 0.17848104238510132, 0.11328032612800598, 0.09297941625118256, 0.4049296975135803, 0.3402218818664551, 0.5450042486190796, 0.069427490234375, 0.06015177071094513, 0.09707123786211014, 0.7536848783493042, 0.620184063911438, 0.6152398586273193, 0.4607011675834656, 0.17126882076263428, 0.17898455262184143, 0.3278449475765228, 0.8811063766479492, 0.07350894063711166, 0.12691651284694672, 0.33283376693725586, 0.12374524027109146, 0.1631532907485962, 0.4271916151046753, 0.24465230107307434, 0.09473138302564621, 0.31653156876564026, 0.2805051803588867, 0.08593592047691345, 0.6020406484603882, 0.14502741396427155, 0.47783163189888, 0.1427144706249237, 0.05670137703418732, 0.16139191389083862, 0.27818435430526733, 0.2696616053581238, 0.12763085961341858, 0.10450143367052078, 0.0763067677617073, 0.09728382527828217, 0.054193586111068726, 0.0707891583442688, 0.7012158632278442, 0.13835066556930542, 0.4274137616157532, 0.5625491142272949, 0.18174365162849426, 0.5317776799201965, 0.5072820782661438, 0.4631870985031128, 0.11364129930734634, 0.4007399082183838, 0.6508018970489502, 0.07947313040494919, 0.0588863343000412, 0.08292944729328156, 0.7586108446121216, 0.7609002590179443, 0.08316528052091599, 0.1350761353969574, 0.22227679193019867, 0.32454240322113037, 0.16484352946281433, 0.17768318951129913, 0.34938570857048035, 0.31589335203170776, 0.09347090870141983, 0.3090263903141022, 0.29747694730758667, 0.10371401160955429, 0.5225791335105896, 0.835246205329895, 0.8000563383102417, 0.44925758242607117, 0.47305962443351746, 0.8991767168045044, 0.20672914385795593, 0.17358151078224182, 0.1604895442724228, 0.22998887300491333, 0.45010891556739807, 0.11524943262338638, 0.12815074622631073, 0.3794194161891937, 0.48742616176605225, 0.0564550906419754, 0.07545652985572815, 0.1894434690475464, 0.48906320333480835, 0.11830410361289978, 0.14624446630477905, 0.13563720881938934, 0.3729327321052551, 0.28613001108169556, 0.20118162035942078, 0.041560471057891846, 0.10961826145648956, 0.40530136227607727, 0.3053801357746124, 0.10231732577085495, 0.1420389860868454, 0.08100228011608124, 0.6520484685897827, 0.12533825635910034, 0.14985162019729614, 0.3674479126930237, 0.09190921485424042, 0.16200873255729675, 0.1580691784620285, 0.10594327747821808, 0.2188822627067566, 0.6051194667816162, 0.10664001107215881, 0.07411448657512665, 0.2215965986251831, 0.4514395296573639, 0.19816015660762787, 0.13124725222587585, 0.3225856125354767, 0.3399261236190796, 0.1618286371231079, 0.1704249083995819, 0.3463078737258911, 0.41574206948280334, 0.7818025350570679, 0.758131742477417, 0.0516381561756134, 0.7483527064323425, 0.12629307806491852, 0.0776032954454422, 0.7624282836914062, 0.0883990228176117, 0.15157677233219147, 0.7927544116973877, 0.11490054428577423, 0.856139063835144, 0.11414910107851028, 0.13219380378723145, 0.5530856847763062, 0.4520201086997986, 0.08567728847265244, 0.23984535038471222, 0.2925456166267395, 0.2591612637042999, 0.12065715342760086, 0.172939270734787, 0.5262404680252075, 0.5322232246398926, 0.06481380760669708, 0.08088059723377228, 0.22009670734405518, 0.38762107491493225, 0.12812522053718567, 0.19822807610034943, 0.2827909588813782, 0.3363783359527588, 0.07140684127807617, 0.23784326016902924, 0.11428404599428177, 0.3531489968299866, 0.09045504778623581, 0.05550030618906021, 0.21080215275287628, 0.476765900850296, 0.14756247401237488, 0.33735260367393494, 0.4247745871543884, 0.5459615588188171, 0.5319575667381287, 0.12064221501350403, 0.10343696922063828, 0.14471566677093506, 0.28691256046295166, 0.2074863314628601, 0.12861368060112, 0.4882400333881378, 0.15655440092086792, 0.512082576751709, 0.3435279428958893, 0.5294991135597229, 0.08725416660308838, 0.04509396851062775, 0.07804460823535919, 0.2129921168088913, 0.4711664319038391, 0.48398643732070923, 0.15157797932624817, 0.7240557074546814, 0.11931341886520386, 0.13854312896728516, 0.1007949486374855, 0.5447908639907837, 0.1122715175151825, 0.15714767575263977, 0.16133129596710205, 0.13728544116020203, 0.0594215989112854, 0.7435369491577148, 0.08090842515230179, 0.303305983543396, 0.36589211225509644, 0.5457980632781982, 0.37381866574287415, 0.11834730207920074, 0.194067120552063, 0.26489362120628357, 0.10233515501022339, 0.16890989243984222, 0.34911906719207764, 0.10844375193119049, 0.1695469319820404, 0.12796641886234283, 0.4376431107521057, 0.08667174726724625, 0.14381028711795807, 0.05354395508766174, 0.045930445194244385, 0.07557549327611923, 0.6112117767333984, 0.5479532480239868, 0.45954883098602295, 0.06605718284845352, 0.8718788623809814, 0.8042656779289246, 0.09833431988954544, 0.04144769906997681, 0.047906890511512756, 0.8268229365348816, 0.8528496026992798, 0.08002861589193344, 0.7448303699493408, 0.5209944248199463, 0.08633151650428772, 0.13101360201835632, 0.11919479072093964, 0.17721548676490784, 0.11516439914703369, 0.4824316203594208, 0.1237611472606659, 0.14052660763263702, 0.13027921319007874, 0.14727181196212769, 0.16137608885765076, 0.11882434785366058, 0.31636494398117065, 0.2469455897808075, 0.09868071973323822, 0.14976561069488525, 0.21697314083576202, 0.15487942099571228, 0.20147453248500824, 0.0726141408085823, 0.7579549551010132, 0.49577414989471436, 0.5985130071640015, 0.37930700182914734, 0.82912278175354, 0.07152542471885681, 0.06268355250358582, 0.06533527374267578, 0.10006923973560333, 0.8042211532592773, 0.13838380575180054, 0.11643531173467636, 0.2998877763748169, 0.28034305572509766, 0.4356130063533783, 0.097954660654068, 0.06754326820373535, 0.9666116833686829, 0.05620269477367401, 0.27112898230552673, 0.20487414300441742, 0.19446668028831482, 0.11735407263040543, 0.06426478922367096, 0.8159894943237305, 0.10577479749917984, 0.32497933506965637, 0.07255049049854279, 0.05462339520454407, 0.7060441970825195, 0.10590191185474396, 0.3299432694911957, 0.6759018898010254, 0.04487532377243042, 0.055967897176742554, 0.04685194790363312, 0.9971936941146851, 0.8679758310317993, 0.7473482489585876, 0.9384925365447998, 0.9606704115867615, 0.9258705377578735, 0.10800570249557495, 0.06494349241256714, 0.6333976984024048, 0.10804986953735352, 0.5238374471664429, 0.9014029502868652, 0.6538650989532471, 0.11274706572294235, 0.2902560830116272, 0.06358321011066437, 0.2508832514286041, 0.13292765617370605, 0.14895588159561157, 0.15701399743556976, 0.1308346390724182, 0.48555994033813477, 0.0657559186220169, 0.32917046546936035, 0.10402242094278336, 0.42554154992103577, 0.7023031711578369, 0.3765830397605896, 0.3443298041820526, 0.7427188158035278, 0.558767557144165, 0.1208028644323349, 0.6061867475509644, 0.06666460633277893, 0.1388849914073944, 0.3569120764732361, 0.07340733706951141, 0.055166155099868774, 0.6497239470481873, 0.0984192043542862, 0.4624200761318207, 0.07075268775224686, 0.25691497325897217, 0.2716541886329651, 0.1369665265083313, 0.7712452411651611, 0.3930167257785797, 0.29596471786499023, 0.7173985242843628, 0.04018336534500122, 0.7469706535339355, 0.10389158874750137, 0.27480536699295044, 0.3158133924007416, 0.05561099946498871, 0.3073771297931671, 0.5276374816894531, 0.13033951818943024, 0.48664388060569763, 0.7282618284225464, 0.3641892373561859, 0.26771748065948486, 0.18333549797534943, 0.338101327419281, 0.2760196030139923, 0.25035178661346436, 0.9026237726211548, 0.042110949754714966, 0.05321052670478821, 0.7629585862159729, 0.11365959048271179, 0.2637098431587219, 0.07398471236228943, 0.07583058625459671, 0.7166093587875366, 0.8300493955612183, 0.08342067152261734, 0.08844916522502899, 0.9192767143249512, 0.14825762808322906, 0.7179899215698242, 0.47879624366760254, 0.5440146923065186, 0.03205278515815735, 0.9136667251586914, 0.3800364136695862, 0.21860677003860474, 0.1203317865729332, 0.10657967627048492, 0.06049579381942749, 0.7502673864364624, 0.5174624919891357, 0.18027642369270325, 0.7895151376724243, 0.1496065855026245, 0.31197482347488403, 0.09081744402647018, 0.09522683173418045, 0.06951890140771866, 0.8627498745918274, 0.08171041309833527, 0.5460554361343384, 0.07425560057163239, 0.13887198269367218, 0.19897429645061493, 0.15369951725006104, 0.14266404509544373, 0.07883257418870926, 0.1332550048828125, 0.15959382057189941, 0.2773591876029968, 0.5379875302314758, 0.5418764352798462, 0.23010477423667908, 0.09632358700037003, 0.12112776190042496, 0.15039266645908356, 0.29439762234687805, 0.25121045112609863, 0.08749453723430634, 0.7233205437660217, 0.06008739769458771, 0.17971116304397583, 0.10495911538600922, 0.15739943087100983, 0.5489175915718079, 0.09925984591245651, 0.11146470904350281, 0.052876681089401245, 0.07795240730047226, 0.4581621289253235, 0.7469750642776489, 0.6316288113594055, 0.0918024331331253, 0.5391618013381958, 0.6056602001190186, 0.13890975713729858, 0.17267167568206787, 0.4537137746810913, 0.14973312616348267, 0.11109904199838638, 0.059976935386657715, 0.055724382400512695, 0.7683300971984863, 0.13038063049316406]	0
ENSG00000128590.5	human-mRNA	332	GGGGACUGGGCGCCGGCGGGGAAGGAGGAGCGCUAGGUCGGUGUACGACCGAGAUUAGGGUGCGUGCCAGCUCCGGGAGGCCGCGGUGAGGGGCCGGGCCCAAGCUGCCGACCCGAGCCGAUCGUCAGGGUCGCCAGCGCCUCAGCUCUGUGGAGGAGCAGCAGUAGUCGGAGGGUGCAGGAUAUUAGAAAUGGCUACUCCCCAGUCAAUUUUCAUCUUUGCAAUCUGCAUUUUAAUGAUAACAGAAUUAAUUCUGGCCUCAAAAAGCUACUAUGAUAUCUUAGGUGUGCCAAAAUCGGCAUCAGAGCGCCAAAUCAAGAAGGCCUUUCACA	nan nan nan nan 0.7599 0.9204 nan nan nan nan 0.3109 nan 0.2247 0.1853 nan nan 0.1758 nan nan nan nan 0.4506 0.569 nan nan 0.5367 nan nan 0.7288 nan 0.2818 nan 0.3576 nan 0.7444 nan nan nan 0.1748 nan nan nan nan nan 0.8118 0.2183 nan 0.3665 0.0846 0.0849 nan 0.6111 nan 0.836 nan nan 0.7355 nan nan nan nan nan 0.2472 nan nan nan 0.3816 0.2759 0.4659 nan 0.172 nan 0.4352 0.4277 nan nan nan 0.9817 nan nan 0.1567 0.2278 nan 0.4541 nan nan nan nan 0.6971 nan nan nan nan 0.1749 0.1318 nan nan nan 0.1019 0.1742 0.1701 0.8139 0.4884 nan 0.0866 nan nan 1.0 0.0743 nan 0.3588 0.05 0.0228 0.0725 nan 1.0 nan 0.3108 0.4822 nan 1.0 nan 0.4851 nan nan 0.2894 1.0 nan nan nan nan 0.0875 nan 0.8388 0.0657 0.3204 nan 0.1237 nan 0.3492 0.1747 nan 0.4011 0.5899 nan 0.2192 nan 0.1446 nan nan nan nan nan 0.6647 nan nan 0.5684 nan 0.1893 0.8033 nan 0.5764 0.3995 nan nan 0.2975 nan nan 0.5125 nan nan 0.824 nan nan nan nan nan 0.2307 0.3896 nan nan 0.3723 nan 0.6182 nan nan 0.5983 nan 0.3516 0.4092 0.4862 nan nan nan 0.1134 nan 0.7309 0.3886 nan 0.24 0.1959 0.2021 0.2665 0.366 nan nan 0.2491 0.4613 0.2756 nan nan nan nan 0.2459 0.7126 nan 0.5424 nan nan nan nan 0.6215 0.8879 0.8689 nan 0.3156 nan nan 0.2008 0.2956 nan nan nan nan 0.4568 0.8577 nan nan 0.7314 nan 0.6905 0.8594 0.3233 0.3357 nan 0.4638 0.5255 nan nan 0.5609 0.6552 nan nan 0.3253 nan nan nan 0.1893 0.1671 nan 0.0929 nan nan nan nan nan nan 0.1608 nan 0.212 0.1909 nan 0.6587 nan nan 0.8136 nan 0.5753 nan nan nan nan nan nan nan nan nan nan nan nan nan nan nan nan nan nan nan nan nan nan nan nan nan nan nan nan nan nan nan nan nan nan nan nan nan nan nan nan nan nan nan nan nan nan nan nan nan nan nan nan nan nan	nan nan nan nan 1.001977848101266 1.2136075949367089 nan nan nan nan 0.4099419831223629 nan 0.2962816455696203 0.24433016877637131 nan nan 0.23180379746835444 nan nan nan nan 0.5941455696202532 0.7502637130801687 nan nan 0.7076740506329113 nan nan 0.9609704641350212 nan 0.3715717299578059 nan 0.47151898734177217 nan 0.9815400843881856 nan nan nan 0.23048523206751056 nan nan nan nan nan 1.0704113924050633 0.2878428270042194 nan 0.4832542194092827 0.1115506329113924 0.11194620253164558 nan 0.8057753164556962 nan 1.1023206751054853 nan nan 0.9698048523206753 nan nan nan nan nan 0.3259493670886076 nan nan nan 0.5031645569620253 0.363792194092827 0.6143196202531646 nan 0.22679324894514769 nan 0.5738396624472574 0.5639504219409284 nan nan nan 1.294435654008439 nan nan 0.2066191983122363 0.3003691983122363 nan 0.5987605485232068 nan nan nan nan 0.9191719409282701 nan nan nan nan 0.23061708860759494 0.17378691983122363 nan nan nan 0.13436181434599156 0.22969409282700423 0.2242879746835443 1.0731803797468353 0.6439873417721519 nan 0.11418776371308018 nan nan 1.3185654008438819 0.09796940928270044 nan 0.47310126582278483 0.0659282700421941 0.03006329113924051 0.09559599156118143 nan 1.3185654008438819 nan 0.40981012658227856 0.6358122362869199 nan 1.3185654008438819 nan 0.6396360759493671 nan nan 0.3815928270042194 1.3185654008438819 nan nan nan nan 0.11537447257383966 nan 1.1060126582278482 0.08662974683544304 0.4224683544303798 nan 0.1631065400843882 nan 0.46044303797468356 0.23035337552742616 nan 0.528876582278481 0.777821729957806 nan 0.2890295358649789 nan 0.19066455696202533 nan nan nan nan nan 0.8764504219409283 nan nan 0.7494725738396625 nan 0.24960443037974683 1.0592035864978904 nan 0.7600210970464135 0.5267668776371308 nan nan 0.39227320675105487 nan nan 0.6757647679324894 nan nan 1.0864978902953586 nan nan nan nan nan 0.30419303797468356 0.5137130801687764 nan nan 0.4909018987341773 nan 0.8151371308016878 nan nan 0.7888976793248946 nan 0.4636075949367089 0.5395569620253164 0.6410864978902954 nan nan nan 0.14952531645569622 nan 0.9637394514767933 0.5123945147679325 nan 0.31645569620253167 0.25830696202531644 0.26648206751054854 0.3513976793248946 0.4825949367088608 nan nan 0.32845464135021096 0.6082542194092827 0.36339662447257387 nan nan nan nan 0.3242352320675106 0.9396097046413503 nan 0.7151898734177216 nan nan nan nan 0.8194883966244727 1.1707542194092828 1.145701476793249 nan 0.4161392405063291 nan nan 0.2647679324894515 0.38976793248945146 nan nan nan nan 0.6023206751054853 1.1309335443037976 nan nan 0.9643987341772153 nan 0.9104694092827005 1.1331751054852321 0.426292194092827 0.44264240506329117 nan 0.6115506329113924 0.6929061181434599 nan nan 0.7395833333333333 0.8639240506329114 nan nan 0.42892932489451474 nan nan nan 0.24960443037974683 0.22033227848101267 nan 0.12249472573839662 nan nan nan nan nan nan 0.21202531645569622 nan 0.279535864978903 0.251714135021097 nan 0.8685390295358649 nan nan 1.0727848101265822 nan 0.7585706751054853 nan nan nan nan nan nan nan nan nan nan nan nan nan nan nan nan nan nan nan nan nan nan nan nan nan nan nan nan nan nan nan nan nan nan nan nan nan nan nan nan nan nan nan nan nan nan nan nan nan nan nan nan nan nan	[0.209772989153862, 0.17709138989448547, 0.16041108965873718, 0.16393259167671204, 0.27857834100723267, 0.22313550114631653, 0.2533762454986572, 0.09748607873916626, 0.12278173863887787, 0.0904466062784195, 0.36301344633102417, 0.26348045468330383, 0.2015041559934616, 0.1371459662914276, 0.18926885724067688, 0.18640956282615662, 0.2111089527606964, 0.04732397943735123, 0.13872674107551575, 0.07940322905778885, 0.1576099395751953, 0.32751575112342834, 0.32714617252349854, 0.3711020350456238, 0.28274425864219666, 0.24136778712272644, 0.17383858561515808, 0.22727690637111664, 0.4597945809364319, 0.14904654026031494, 0.3204912841320038, 0.05485193803906441, 0.3324621319770813, 0.29987165331840515, 0.289352685213089, 0.1497097909450531, 0.2071126401424408, 0.10592411458492279, 0.11850637942552567, 0.07832233607769012, 0.5776236653327942, 0.7462062239646912, 0.5588443875312805, 0.749068021774292, 0.4006071090698242, 0.25494715571403503, 0.15815970301628113, 0.0719333291053772, 0.017879344522953033, 0.08065557479858398, 0.20530860126018524, 0.20816874504089355, 0.02368810772895813, 0.49263912439346313, 0.5755127668380737, 0.8519298434257507, 0.5075182914733887, 0.19331634044647217, 0.19526222348213196, 0.09103407710790634, 0.637214183807373, 0.5550758838653564, 0.24762769043445587, 0.1409764438867569, 0.5152343511581421, 0.37722688913345337, 0.24715784192085266, 0.12486633658409119, 0.21236473321914673, 0.11861816793680191, 0.13564284145832062, 0.1619659960269928, 0.1933811604976654, 0.14197984337806702, 0.15722854435443878, 0.2872362732887268, 0.03271063044667244, 0.47001415491104126, 0.2146584391593933, 0.18047821521759033, 0.12887075543403625, 0.16881825029850006, 0.5055202841758728, 0.32122156023979187, 0.34196728467941284, 0.3684428930282593, 0.6499544978141785, 0.30831342935562134, 0.7935474514961243, 0.05775885283946991, 0.24020852148532867, 0.10239356756210327, 0.008905716240406036, 0.07565699517726898, 0.04468199983239174, 0.023793935775756836, 0.2822975814342499, 0.002728663384914398, 0.0028890110552310944, 0.004512030631303787, 0.002038732171058655, 0.08855068683624268, 0.12804846465587616, 0.04323488101363182, 0.08947712928056717, 0.15007571876049042, 0.11745345592498779, 0.04497267305850983, 0.008112426847219467, 0.06945401430130005, 0.13369005918502808, 0.0003510601818561554, 0.0006185807287693024, 0.008209902793169022, 0.029857974499464035, 0.1381586194038391, 0.14913398027420044, 0.15897156298160553, 0.1940130889415741, 0.41665029525756836, 0.563176155090332, 0.5107050538063049, 0.23427677154541016, 0.5658794045448303, 0.4213898777961731, 0.38513484597206116, 0.48314613103866577, 0.27876394987106323, 0.08054876327514648, 0.08831903338432312, 0.1673051118850708, 0.08338111639022827, 0.035344019532203674, 0.08687800168991089, 0.006237100809812546, 0.09534071385860443, 0.03348264470696449, 0.026559725403785706, 0.11027304828166962, 0.04258304461836815, 0.09975261241197586, 0.29428431391716003, 0.15450137853622437, 0.2400462031364441, 0.1640186607837677, 0.12577660381793976, 0.023358162492513657, 0.10799121856689453, 0.23312793672084808, 0.404334157705307, 0.4835151433944702, 0.34745877981185913, 0.3962194323539734, 0.43958380818367004, 0.0844808965921402, 0.15149138867855072, 0.35933586955070496, 0.07954306155443192, 0.0990971177816391, 0.012482032179832458, 0.008124969899654388, 0.11442055553197861, 0.06390237808227539, 0.16738122701644897, 0.6362627744674683, 0.196422278881073, 0.23131468892097473, 0.41166502237319946, 0.3777610659599304, 0.19130286574363708, 0.18962860107421875, 0.27990972995758057, 0.06398327648639679, 0.20602601766586304, 0.10344746708869934, 0.33883997797966003, 0.13461413979530334, 0.11481540650129318, 0.03685871511697769, 0.0701075941324234, 0.28996607661247253, 0.2551015019416809, 0.23953351378440857, 0.500812292098999, 0.7026625275611877, 0.6850990056991577, 0.28408318758010864, 0.2962990999221802, 0.13189679384231567, 0.4978559613227844, 0.2183856964111328, 0.45692330598831177, 0.046141259372234344, 0.02510979399085045, 0.028262577950954437, 0.18132512271404266, 0.4003599286079407, 0.1835654079914093, 0.48051324486732483, 0.04088469222187996, 0.022531583905220032, 0.009120065718889236, 0.0034149549901485443, 0.14382341504096985, 0.3120236098766327, 0.16852286458015442, 0.16749832034111023, 0.3437960743904114, 0.4853684604167938, 0.3082912564277649, 0.11288370192050934, 0.2932373285293579, 0.410131573677063, 0.16990937292575836, 0.4718106985092163, 0.15267468988895416, 0.25939926505088806, 0.39472898840904236, 0.6170221567153931, 0.37631648778915405, 0.17892883718013763, 0.1572561264038086, 0.2825194001197815, 0.8143047094345093, 0.3044837713241577, 0.2764928340911865, 0.29960960149765015, 0.15000349283218384, 0.14163270592689514, 0.309481680393219, 0.3885630965232849, 0.33528995513916016, 0.5214989185333252, 0.6946618556976318, 0.9204013347625732, 0.5456298589706421, 0.6721318960189819, 0.4892728924751282, 0.3575354218482971, 0.29260826110839844, 0.7269242405891418, 0.22802945971488953, 0.17113390564918518, 0.14127910137176514, 0.43173813819885254, 0.34796321392059326, 0.4175400733947754, 0.8342999219894409, 0.6859285235404968, 0.5734127163887024, 0.5660839676856995, 0.7597388625144958, 0.2637304663658142, 0.1896631419658661, 0.15322153270244598, 0.20472651720046997, 0.11497969925403595, 0.02651657909154892, 0.06210608035326004, 0.20950733125209808, 0.1793936938047409, 0.41692012548446655, 0.36397114396095276, 0.1163732036948204, 0.0854407548904419, 0.09559781104326248, 0.3671126961708069, 0.1929284930229187, 0.25442349910736084, 0.16430792212486267, 0.12534385919570923, 0.38116592168807983, 0.3714691996574402, 0.6408639550209045, 0.3575682044029236, 0.5068374276161194, 0.2632067799568176, 0.45346951484680176, 0.5282962322235107, 0.24772924184799194, 0.2139216959476471, 0.45944005250930786, 0.4201321601867676, 0.28721699118614197, 0.2518206834793091, 0.39668703079223633, 0.22586208581924438, 0.25866371393203735, 0.3169516921043396, 0.04449959471821785, 0.01979149878025055, 0.17175081372261047, 0.2677813768386841, 0.24660411477088928, 0.49609553813934326, 0.6392884850502014, 0.2881702780723572, 0.06302055716514587, 0.06807909905910492, 0.09693800657987595, 0.11142459511756897, 0.285908967256546, 0.21151123940944672, 0.16789066791534424, 0.15023905038833618, 0.08905499428510666, 0.17714330554008484, 0.29634684324264526, 0.10384388267993927, 0.08280575275421143, 0.11309581995010376, 0.25062379240989685, 0.3328402042388916, 0.3851682245731354, 0.6282182931900024, 0.2784044146537781, 0.28273603320121765, 0.3905777335166931, 0.48634910583496094, 0.344814658164978, 0.2983153462409973, 0.35381633043289185, 0.06526170670986176, 0.0174921415746212, 0.025348030030727386, 0.14464356005191803, 0.39472824335098267, 0.292906254529953, 0.23580384254455566, 0.22465993463993073, 0.09095180034637451, 0.14772577583789825]	[0.1807936728000641, 0.12089795619249344, 0.11432797461748123, 0.12445258349180222, 0.5704591274261475, 0.5494742393493652, 0.14221712946891785, 0.06906643509864807, 0.051817670464515686, 0.14336924254894257, 0.42399853467941284, 0.35774028301239014, 0.34047600626945496, 0.4131174683570862, 0.11468451470136642, 0.19935926795005798, 0.36683189868927, 0.1354980766773224, 0.06741577386856079, 0.07307033985853195, 0.09937582910060883, 0.7500635385513306, 0.7300498485565186, 0.10815257579088211, 0.09362856298685074, 0.7142122983932495, 0.09284380823373795, 0.08249608427286148, 0.7535152435302734, 0.11618737131357193, 0.629888653755188, 0.2133880853652954, 0.4232637286186218, 0.11623091250658035, 0.585241973400116, 0.08684542775154114, 0.0715731531381607, 0.06022625416517258, 0.14618901908397675, 0.12884417176246643, 0.2378433495759964, 0.4479597210884094, 0.2251574695110321, 0.41165775060653687, 0.5026326179504395, 0.39163005352020264, 0.1309913992881775, 0.26898476481437683, 0.11532306671142578, 0.11119280755519867, 0.09074822813272476, 0.6985799670219421, 0.08373866975307465, 0.8200125694274902, 0.1727140247821808, 0.2366105318069458, 0.9275991320610046, 0.0835404023528099, 0.05664524435997009, 0.12022855877876282, 0.1940799355506897, 0.2809286117553711, 0.34310460090637207, 0.21860551834106445, 0.30793386697769165, 0.19737409055233002, 0.5209774374961853, 0.41072574257850647, 0.7286369800567627, 0.11047302931547165, 0.27311480045318604, 0.11764247715473175, 0.3425677716732025, 0.7151298522949219, 0.1410895586013794, 0.07364076375961304, 0.11892920732498169, 0.9603650569915771, 0.0781317874789238, 0.150552898645401, 0.2022826373577118, 0.2656545341014862, 0.26287198066711426, 0.5651273727416992, 0.23720712959766388, 0.24329684674739838, 0.29600125551223755, 0.19020205736160278, 0.9467251300811768, 0.15867996215820312, 0.04546646773815155, 0.05792607367038727, 0.22374919056892395, 0.18319520354270935, 0.21857813000679016, 0.13740713894367218, 0.08892357349395752, 0.11828029155731201, 0.16292573511600494, 0.15750861167907715, 0.3166298270225525, 0.6991672515869141, 0.7674499750137329, 0.1223045215010643, 0.25808948278427124, 0.10138242691755295, 0.10249772667884827, 0.9992425441741943, 0.08198755979537964, 0.06362879276275635, 0.3272535800933838, 0.06100837141275406, 0.031841859221458435, 0.30123549699783325, 0.05248655378818512, 0.98436439037323, 0.11820018291473389, 0.3849695324897766, 0.5141854286193848, 0.13438239693641663, 0.5957738161087036, 0.20297643542289734, 0.5181034803390503, 0.13732050359249115, 0.2314532995223999, 0.7065972685813904, 0.9929586052894592, 0.06290198862552643, 0.03592255711555481, 0.07775285094976425, 0.1554892361164093, 0.22179576754570007, 0.18803325295448303, 0.9703915119171143, 0.21001794934272766, 0.3696153461933136, 0.07607555389404297, 0.2958186864852905, 0.17163072526454926, 0.3669052720069885, 0.2265079766511917, 0.20254771411418915, 0.4577704071998596, 0.6333522796630859, 0.11719521880149841, 0.32789450883865356, 0.0875944122672081, 0.21824240684509277, 0.15672259032726288, 0.18044164776802063, 0.3342200517654419, 0.20216646790504456, 0.1568603366613388, 0.715315580368042, 0.09478835761547089, 0.058536842465400696, 0.7199422121047974, 0.17632067203521729, 0.5086787939071655, 0.9900903701782227, 0.25876471400260925, 0.9594646096229553, 0.5629947781562805, 0.1168629378080368, 0.20693862438201904, 0.4533291459083557, 0.11422369629144669, 0.2142147421836853, 0.5581433773040771, 0.1909768283367157, 0.12437887489795685, 0.7398549318313599, 0.10155344754457474, 0.08254867047071457, 0.20162701606750488, 0.14825233817100525, 0.2024766504764557, 0.24971815943717957, 0.35648655891418457, 0.05921269953250885, 0.1020105630159378, 0.5302722454071045, 0.18090683221817017, 0.6029911041259766, 0.2205621302127838, 0.19918036460876465, 0.766808032989502, 0.13299378752708435, 0.4329646825790405, 0.5867984294891357, 0.6899608969688416, 0.19184944033622742, 0.05973612517118454, 0.06469757854938507, 0.1938757598400116, 0.14538753032684326, 0.9370759129524231, 0.990404486656189, 0.20913439989089966, 0.2578497529029846, 0.14739611744880676, 0.15793576836585999, 0.5213751196861267, 0.9624307155609131, 0.08952517062425613, 0.14498800039291382, 0.5103826522827148, 0.5973745584487915, 0.6127678155899048, 0.12395157665014267, 0.08833806216716766, 0.12487110495567322, 0.12109756469726562, 0.5474160313606262, 0.5027902722358704, 0.15394598245620728, 0.6065347790718079, 0.20147743821144104, 0.16330412030220032, 0.15197859704494476, 0.18339107930660248, 0.6784030199050903, 0.8935352563858032, 0.9400564432144165, 0.2662414312362671, 0.6950063109397888, 0.19558274745941162, 0.14991435408592224, 0.5246061086654663, 0.44154036045074463, 0.13037118315696716, 0.15510763227939606, 0.14908836781978607, 0.2621873915195465, 0.6086891889572144, 0.6553331613540649, 0.23887035250663757, 0.14673814177513123, 0.5990437269210815, 0.2613012194633484, 0.8794808983802795, 0.9835594296455383, 0.5567436218261719, 0.5264661312103271, 0.10041489452123642, 0.4651934504508972, 0.549872636795044, 0.2766883969306946, 0.30775439739227295, 0.9130243062973022, 0.8536472916603088, 0.17377324402332306, 0.08357301354408264, 0.29356563091278076, 0.11633723974227905, 0.0724480152130127, 0.14614984393119812, 0.3710166811943054, 0.2915251851081848, 0.1262572705745697, 0.44164568185806274, 0.4822027087211609, 0.6816244721412659, 0.7565569877624512, 0.7990196943283081, 0.759038507938385, 0.11687090992927551, 0.4420606791973114, 0.11453495919704437, 0.39249569177627563, 0.5153440833091736, 0.19738325476646423, 0.7828116416931152, 0.2455354928970337, 0.12253852188587189, 0.6700598001480103, 0.22122882306575775, 0.5448326468467712, 0.22344616055488586, 0.4083613157272339, 0.12937796115875244, 0.14605093002319336, 0.7006451487541199, 0.10276971757411957, 0.1739380806684494, 0.2601040303707123, 0.20353224873542786, 0.19015857577323914, 0.18910476565361023, 0.231659933924675, 0.30727940797805786, 0.762126088142395, 0.741190493106842, 0.903089165687561, 0.7137430310249329, 0.36140790581703186, 0.767020583152771, 0.12049861997365952, 0.11728789657354355, 0.17976537346839905, 0.3335472345352173, 0.21106818318367004, 0.4585936665534973, 0.6745384931564331, 0.09215840697288513, 0.6293550729751587, 0.20623013377189636, 0.9165027141571045, 0.19944682717323303, 0.27539944648742676, 0.31861352920532227, 0.5562665462493896, 0.706908106803894, 0.5463560223579407, 0.2990402281284332, 0.9458391666412354, 0.7254800796508789, 0.9059291481971741, 0.1211012452840805, 0.8554959297180176, 0.8248863220214844, 0.09029451012611389, 0.12612444162368774, 0.12711189687252045, 0.16774772107601166, 0.06985577940940857, 0.08382119238376617, 0.08147288858890533, 0.2730366587638855, 0.3507969379425049, 0.4324166178703308, 0.5419206619262695]	0
ENSG00000128594.8	human-mRNA	907	GGGCCUUUGAAUACCUGUCCAAGCUGCGGGAGCUCUGGCUUCGCAACAACCCCAUCGAAAGCAUCCCCUCUUACGCCUUCAACCGGGUGCCCUCCCUCAUGCGCCUGGACUUGGGGGAGCUCAAGAAGCUGGAGUAUAUCUCUGAGGGAGCUUUUGAGGGGCUGUUCAACCUCAAGUAUCUGAACUUGGGCAUGUGCAACAUUAAAGACAUGCCCAAUCUCACCCCCCUGGUGGGGCUGGAGGAGCUGGAGAUGUCAGGGAACCACUUCCCUGAGAUCAGGCCUGGCUCCUUCCAUGGCCUGAGCUCCCUCAAGAAGCUCUGGGUCAUGAACUCACAGGUCAGCCUGAUUGAGCGGAAUGCUUUUGACGGGCUGGCUUCACUUGUGGAACUCAACUUGGCCCACAAUAACCUCUCUUCUUUGCCCCAUGACCUCUUUACCCCGCUGAGGUACCUGGUGGAGUUGCAUCUACACCACAACCCUUGGAACUGUGAUUGUGACAUUCUGUGGCUAGCCUGGUGGCUUCGAGAGUAUAUACCCACCAAUUCCACCUGCUGUGGCCGCUGUCAUGCUCCCAUGCACAUGCGAGGCCGCUACCUCGUGGAGGUGGACCAGGCCUCCUUCCAGUGCUCUGCCCCCUUCAUCAUGGACGCACCUCGAGACCUCAACAUUUCUGAGGGUCGGAUGGCAGAACUUAAGUGUCGGACUCCCCCUAUGUCCUCCGUGAAGUGGUUGCUGCCCAAUGGGACAGUGCUCAGCCACGCCUCCCGCCACCCAAGGAUCUCUGUCCUCAACGACGGCACCUUGAACUUUUCCCACGUGCUGCUUUCAGACACUGGGGUGUACACAUGCAUGGUGACCAAUGUUGCAGGCAACUCCAACGCCUCGGCCUACCUCAAUGUGAGCAC	nan nan nan nan nan nan nan nan nan nan nan nan nan nan nan nan nan nan nan nan nan nan nan nan nan nan nan nan nan nan nan nan nan nan nan nan nan nan nan nan nan nan nan nan nan nan nan nan nan nan nan nan nan nan nan nan nan nan nan nan nan nan nan nan nan nan nan nan nan nan nan nan nan nan nan nan nan nan nan nan nan nan nan nan nan nan nan nan nan nan nan nan nan nan nan nan nan nan nan nan nan nan nan nan nan nan nan nan nan nan nan nan nan nan nan nan nan nan nan nan nan nan nan nan nan nan nan nan nan nan nan nan nan nan nan nan nan nan nan nan nan nan nan nan nan nan nan nan nan nan nan nan nan nan nan nan nan nan nan nan nan nan nan nan nan nan nan nan nan nan nan nan nan nan nan nan nan nan nan nan nan nan nan nan nan nan nan nan nan nan nan nan nan nan nan nan nan nan nan nan nan nan nan nan nan nan nan nan nan nan nan nan nan nan nan nan nan nan nan nan nan nan nan nan nan nan nan nan nan nan nan nan nan nan nan nan nan nan nan nan nan nan nan nan nan nan nan nan nan nan nan nan nan nan nan nan nan nan nan nan nan nan nan nan nan nan nan nan nan nan nan nan nan nan nan nan nan nan nan nan nan nan nan nan nan nan nan nan nan nan nan nan nan nan nan nan nan nan nan nan nan nan nan nan nan nan nan nan nan nan nan nan nan nan nan nan nan nan nan nan nan nan nan nan nan 0.138 0.2374 nan nan 0.9766 0.7435 0.6273 nan 0.3546 0.3915 0.4836 0.5471 nan nan nan 0.0376 0.1991 nan 0.0682 0.0243 nan nan 0.8357 nan nan nan 0.2737 nan 0.2802 nan nan 0.7452 0.5887 nan nan 0.057 nan nan nan nan nan 1.0 1.0 nan nan nan 0.2423 nan nan nan 0.2677 nan nan 0.5739 0.4761 0.4257 nan nan nan nan nan nan 0.8 0.8273 0.6628 nan 0.5427 0.5328 0.606 0.9068 nan nan nan nan 0.2375 0.0545 0.1119 0.2791 0.853 0.6056 0.4572 nan 0.8022 0.7691 0.5505 0.1854 nan 0.2197 nan 0.1912 nan nan 0.2481 nan nan nan nan 0.1527 0.0885 0.1608 0.2206 0.3874 nan nan 0.6344 0.3025 0.1334 nan 0.2769 nan nan nan 0.6245 0.3753 0.2593 0.2617 0.3361 nan 0.3194 nan nan 0.2888 nan nan nan 0.7492 0.6928 0.615 nan nan nan nan nan nan 0.3507 nan nan nan nan 0.4259 0.6267 nan 0.3588 nan 0.6578 0.5526 0.7677 0.4423 0.221 0.3638 0.4162 0.679 0.5226 0.4059 0.2021 0.2647 nan nan nan nan 0.729 0.6234 0.5358 nan nan nan nan 0.5311 nan nan nan nan nan 0.5594 0.3236 0.5211 nan nan 0.5385 nan nan nan nan nan 0.2253 nan 0.4133 nan 0.2535 0.4974 nan nan nan nan nan nan 1.0 nan nan 1.0 nan 0.7139 nan 0.7213 nan nan 0.8139 nan 0.8067 nan 0.5507 0.508 0.1868 0.1387 0.5016 0.4628 0.2962 0.3565 0.5144 nan nan 0.1108 0.0717 0.2112 0.0992 0.1012 nan nan 0.2886 nan nan nan nan nan 0.1211 0.1101 nan 0.1616 nan nan nan 0.2497 0.4786 nan nan 0.4535 nan 0.166 0.1881 0.1474 0.3082 nan nan 0.3341 0.4059 0.3867 0.5068 nan nan 0.5851 nan 0.3267 nan nan 0.1597 0.0889 nan 0.0911 nan 0.2801 0.149 0.0542 nan 0.2163 nan nan nan nan 0.2675 nan nan nan nan nan 0.6435 0.6974 0.4014 0.7219 nan nan 0.0838 0.0913 nan 0.0815 0.065 nan nan 0.4472 0.3239 0.5048 nan nan nan 0.183 nan 0.3589 nan nan 0.4913 0.1046 0.1438 0.117 0.1631 nan nan 0.3917 0.4754 nan 0.611 0.9655 nan nan nan 0.6329 0.5685 nan 0.2705 0.5313 0.2841 0.1121 nan 0.2846 nan 0.6747 nan 1.0 0.2614 0.1689 nan 0.2926 0.6373 0.691 0.8535 0.6546 nan nan nan 0.3978 nan nan 0.3687 nan nan nan nan 0.2821 nan nan 0.5026 nan nan nan 0.3178 0.5335 nan 0.6777 0.5287 0.5201 nan nan 0.5576 0.7792 nan nan nan nan 0.3546 nan nan 0.7031 0.2004 nan 0.1521 0.0832 0.1378 0.1929 0.2777 nan 0.644 nan nan nan 0.0385 0.0866 nan 0.4536 0.4564 nan nan nan 0.6357 0.5638 nan nan nan nan nan nan nan 0.1808 nan nan 0.2221 0.1328 0.2962 0.8587 0.7218 nan nan nan nan 0.6375 0.3361 0.4393 nan nan nan 0.4933 nan 0.4873 0.5686 nan 0.1831 0.1328 0.2605 0.3273 nan 0.5439 0.164 nan 0.1998 0.1229 0.1269 nan 0.277 0.1984 0.3476 0.3894 0.4188 0.2177 0.4638 0.645 nan nan 0.381 nan 0.4076 nan 0.2028 nan nan nan 0.0387 0.1705 nan 0.5937 0.5967 0.7333 0.8423 nan 0.5647 0.6074 nan nan 1.0 0.3606 0.0933 0.0995 nan nan nan 0.7755 0.59 0.5771 nan nan nan nan 0.1247 0.1706 0.1448 0.4817 0.8829 nan nan nan 0.1287 nan nan 1.0 nan nan nan 0.1748 0.4117 nan 0.582 0.0932 0.4854 0.1754 nan nan nan nan nan nan nan nan nan nan nan nan nan nan nan nan nan nan nan nan nan nan nan nan nan nan nan nan nan nan nan nan nan nan nan nan nan nan nan nan nan nan nan nan nan nan nan nan nan nan nan nan nan nan nan nan nan nan nan nan nan nan nan nan nan nan nan nan nan nan nan nan	nan nan nan nan nan nan nan nan nan nan nan nan nan nan nan nan nan nan nan nan nan nan nan nan nan nan nan nan nan nan nan nan nan nan nan nan nan nan nan nan nan nan nan nan nan nan nan nan nan nan nan nan nan nan nan nan nan nan nan nan nan nan nan nan nan nan nan nan nan nan nan nan nan nan nan nan nan nan nan nan nan nan nan nan nan nan nan nan nan nan nan nan nan nan nan nan nan nan nan nan nan nan nan nan nan nan nan nan nan nan nan nan nan nan nan nan nan nan nan nan nan nan nan nan nan nan nan nan nan nan nan nan nan nan nan nan nan nan nan nan nan nan nan nan nan nan nan nan nan nan nan nan nan nan nan nan nan nan nan nan nan nan nan nan nan nan nan nan nan nan nan nan nan nan nan nan nan nan nan nan nan nan nan nan nan nan nan nan nan nan nan nan nan nan nan nan nan nan nan nan nan nan nan nan nan nan nan nan nan nan nan nan nan nan nan nan nan nan nan nan nan nan nan nan nan nan nan nan nan nan nan nan nan nan nan nan nan nan nan nan nan nan nan nan nan nan nan nan nan nan nan nan nan nan nan nan nan nan nan nan nan nan nan nan nan nan nan nan nan nan nan nan nan nan nan nan nan nan nan nan nan nan nan nan nan nan nan nan nan nan nan nan nan nan nan nan nan nan nan nan nan nan nan nan nan nan nan nan nan nan nan nan nan nan nan nan nan nan nan nan nan nan nan nan nan 0.18196202531645572 0.3130274261603376 nan nan 1.2877109704641352 0.9803533755274263 0.8271360759493671 nan 0.46756329113924056 0.5162183544303798 0.6376582278481012 0.7213871308016878 nan nan nan 0.04957805907172996 0.26252637130801687 nan 0.08992616033755274 0.032041139240506326 nan nan 1.1019251054852321 nan nan nan 0.36089135021097046 nan 0.3694620253164557 nan nan 0.9825949367088608 0.7762394514767933 nan nan 0.07515822784810128 nan nan nan nan nan 1.3185654008438819 1.3185654008438819 nan nan nan 0.3194883966244726 nan nan nan 0.3529799578059072 nan nan 0.7567246835443038 0.6277689873417722 0.5613132911392406 nan nan nan nan nan nan 1.0548523206751057 1.0908491561181435 0.8739451476793249 nan 0.7155854430379747 0.7025316455696203 0.7990506329113924 1.1956751054852321 nan nan nan nan 0.3131592827004219 0.07186181434599156 0.1475474683544304 0.36801160337552746 1.1247362869198312 0.7985232067510549 0.6028481012658228 nan 1.057753164556962 1.0141086497890297 0.725870253164557 0.24446202531645572 nan 0.28968881856540085 nan 0.25210970464135024 nan nan 0.3271360759493671 nan nan nan nan 0.20134493670886078 0.11669303797468354 0.21202531645569622 0.29087552742616035 0.5108122362869199 nan nan 0.8364978902953586 0.3988660337552743 0.17589662447257384 nan 0.3651107594936709 nan nan nan 0.8234440928270044 0.4948575949367089 0.3419040084388186 0.3450685654008439 0.44316983122362874 nan 0.4211497890295359 nan nan 0.3808016877637131 nan nan nan 0.9878691983122363 0.9135021097046414 0.8109177215189873 nan nan nan nan nan nan 0.4624208860759494 nan nan nan nan 0.5615770042194093 0.8263449367088609 nan 0.47310126582278483 nan 0.8673523206751056 0.7286392405063291 1.0122626582278482 0.583201476793249 0.2914029535864979 0.47969409282700426 0.5487869198312236 0.8953059071729959 0.6890822784810127 0.5352056962025317 0.26648206751054854 0.3490242616033755 nan nan nan nan 0.9612341772151899 0.8219936708860759 0.706487341772152 nan nan nan nan 0.7002900843881857 nan nan nan nan nan 0.7376054852320676 0.4266877637130802 0.6871044303797469 nan nan 0.7100474683544303 nan nan nan nan nan 0.2970727848101266 nan 0.5449630801687764 nan 0.33425632911392406 0.6558544303797469 nan nan nan nan nan nan 1.3185654008438819 nan nan 1.3185654008438819 nan 0.9413238396624473 nan 0.9510812236286921 nan nan 1.0731803797468353 nan 1.0636867088607596 nan 0.7261339662447257 0.6698312236286921 0.24630801687763715 0.1828850210970464 0.6613924050632912 0.6102320675105486 0.39055907172995785 0.4700685654008439 0.6782700421940928 nan nan 0.1460970464135021 0.09454113924050633 0.27848101265822783 0.1308016877637131 0.13343881856540085 nan nan 0.38053797468354433 nan nan nan nan nan 0.1596782700421941 0.14517405063291142 nan 0.21308016877637131 nan nan nan 0.3292457805907173 0.631065400843882 nan nan 0.5979694092827005 nan 0.2188818565400844 0.24802215189873417 0.1943565400843882 0.40638185654008435 nan nan 0.440532700421941 0.5352056962025317 0.5098892405063291 0.6682489451476794 nan nan 0.7714926160337553 nan 0.4307753164556962 nan nan 0.21057489451476796 0.11722046413502112 nan 0.12012130801687765 nan 0.36933016877637137 0.1964662447257384 0.0714662447257384 nan 0.28520569620253167 nan nan nan nan 0.3527162447257384 nan nan nan nan nan 0.848496835443038 0.9195675105485233 0.5292721518987342 0.9518723628691983 nan nan 0.11049578059071731 0.12038502109704642 nan 0.10746308016877638 0.08570675105485233 nan nan 0.5896624472573839 0.42708333333333337 0.6656118143459916 nan nan nan 0.2412974683544304 nan 0.47323312236286924 nan nan 0.6478111814345993 0.13792194092827004 0.18960970464135024 0.1542721518987342 0.21505801687763715 nan nan 0.5164820675105486 0.6268459915611815 nan 0.8056434599156118 1.273074894514768 nan nan nan 0.8345200421940929 0.7496044303797469 nan 0.3566719409282701 0.7005537974683544 0.3746044303797469 0.14781118143459918 nan 0.3752637130801688 nan 0.8896360759493671 nan 1.3185654008438819 0.34467299578059074 0.22270569620253164 nan 0.3858122362869199 0.840321729957806 0.9111286919831223 1.1253955696202533 0.863132911392405 nan nan nan 0.5245253164556962 nan nan 0.4861550632911393 nan nan nan nan 0.37196729957805913 nan nan 0.6627109704641351 nan nan nan 0.4190400843881857 0.703454641350211 nan 0.8935917721518988 0.6971255274261603 0.685785864978903 nan nan 0.7352320675105486 1.0274261603375527 nan nan nan nan 0.46756329113924056 nan nan 0.9270833333333333 0.26424050632911394 nan 0.20055379746835444 0.10970464135021098 0.18169831223628694 0.25435126582278483 0.36616561181434604 nan 0.8491561181434599 nan nan nan 0.050764767932489456 0.11418776371308018 nan 0.5981012658227849 0.6017932489451476 nan nan nan 0.8382120253164558 0.7434071729957806 nan nan nan nan nan nan nan 0.23839662447257384 nan nan 0.2928533755274262 0.1751054852320675 0.39055907172995785 1.1322521097046414 0.951740506329114 nan nan nan nan 0.8405854430379747 0.44316983122362874 0.5792457805907174 nan nan nan 0.650448312236287 nan 0.6425369198312236 0.7497362869198313 nan 0.2414293248945148 0.1751054852320675 0.34348628691983124 0.4315664556962025 nan 0.7171677215189874 0.21624472573839665 nan 0.2634493670886076 0.1620516877637131 0.16732594936708864 nan 0.3652426160337553 0.2616033755274262 0.45833333333333337 0.5134493670886077 0.5522151898734178 0.2870516877637131 0.6115506329113924 0.8504746835443039 nan nan 0.502373417721519 nan 0.5374472573839663 nan 0.2674050632911393 nan nan nan 0.05102848101265823 0.22481540084388188 nan 0.7828322784810127 0.7867879746835443 0.9669040084388185 1.1106276371308017 nan 0.7445938818565401 0.8008966244725739 nan nan 1.3185654008438819 0.4754746835443038 0.12302215189873418 0.13119725738396626 nan nan nan 1.0225474683544304 0.7779535864978903 0.7609440928270041 nan nan nan nan 0.1644251054852321 0.22494725738396626 0.19092827004219412 0.6351529535864979 1.1641613924050633 nan nan nan 0.1696993670886076 nan nan 1.3185654008438819 nan nan nan 0.23048523206751056 0.5428533755274262 nan 0.7674050632911392 0.1228902953586498 0.6400316455696203 0.2312763713080169 nan nan nan nan nan nan nan nan nan nan nan nan nan nan nan nan nan nan nan nan nan nan nan nan nan nan nan nan nan nan nan nan nan nan nan nan nan nan nan nan nan nan nan nan nan nan nan nan nan nan nan nan nan nan nan nan nan nan nan nan nan nan nan nan nan nan nan nan nan nan nan nan	[0.08694175630807877, 0.10428859293460846, 0.13723573088645935, 0.11677392572164536, 0.1752338707447052, 0.39363163709640503, 0.5544873476028442, 0.37483686208724976, 0.3955456018447876, 0.5085798501968384, 0.5235263705253601, 0.5182418823242188, 0.6674299240112305, 0.06608350574970245, 0.12481505423784256, 0.31301409006118774, 0.34198296070098877, 0.2618072032928467, 0.11951567232608795, 0.08072011917829514, 0.33288711309432983, 0.22200071811676025, 0.125407874584198, 0.2225964516401291, 0.4494541883468628, 0.21821099519729614, 0.22813034057617188, 0.11677870899438858, 0.21236418187618256, 0.04800085723400116, 0.44081780314445496, 0.2032507210969925, 0.25330501794815063, 0.11794168502092361, 0.1695629358291626, 0.21413683891296387, 0.2330877184867859, 0.23483672738075256, 0.19069458544254303, 0.390067458152771, 0.3758435547351837, 0.3096786141395569, 0.20915083587169647, 0.20662903785705566, 0.1632034182548523, 0.33337321877479553, 0.1262720227241516, 0.25878822803497314, 0.2491341233253479, 0.10698312520980835, 0.02215586230158806, 0.01253083348274231, 0.015147499740123749, 0.6125065088272095, 0.4505894184112549, 0.2194412350654602, 0.40226244926452637, 0.23770609498023987, 0.12233197689056396, 0.2960730791091919, 0.3603878915309906, 0.16338686645030975, 0.4631369709968567, 0.2841230034828186, 0.02982141822576523, 0.01778247207403183, 0.0816345065832138, 0.04585205391049385, 0.2597172260284424, 0.2162429541349411, 0.2551206052303314, 0.7326512336730957, 0.444697767496109, 0.3508955240249634, 0.41234415769577026, 0.12020374834537506, 0.11073692888021469, 0.28210827708244324, 0.4919389486312866, 0.1635211706161499, 0.2797229290008545, 0.3952215313911438, 0.10975635051727295, 0.09389637410640717, 0.16163137555122375, 0.10965768992900848, 0.08930281549692154, 0.2833460867404938, 0.20369043946266174, 0.07008276134729385, 0.07383236289024353, 0.029722224920988083, 0.1640452742576599, 0.05039996653795242, 0.07730521261692047, 0.036101751029491425, 0.21609842777252197, 0.12435217201709747, 0.3175511360168457, 0.4064817726612091, 0.15977005660533905, 0.10511064529418945, 0.18383002281188965, 0.1052754670381546, 0.10689792037010193, 0.14677585661411285, 0.19388347864151, 0.1254279613494873, 0.3164975047111511, 0.13419687747955322, 0.2750920057296753, 0.2741774320602417, 0.061255257576704025, 0.00813247635960579, 0.031363558024168015, 0.16831111907958984, 0.05224965512752533, 0.44349363446235657, 0.10231220722198486, 0.1907578408718109, 0.0562078133225441, 0.14670170843601227, 0.19204960763454437, 0.48165130615234375, 0.3022880554199219, 0.21412920951843262, 0.3151129186153412, 0.17802360653877258, 0.22253969311714172, 0.2803792655467987, 0.3277398943901062, 0.12327458709478378, 0.20484904944896698, 0.2797811031341553, 0.6579220294952393, 0.4986233711242676, 0.0715641975402832, 0.4348691701889038, 0.47386279702186584, 0.1810215264558792, 0.007513467222452164, 0.1261485517024994, 0.21010029315948486, 0.18599840998649597, 0.395605206489563, 0.045154329389333725, 0.22260551154613495, 0.03654725104570389, 0.3980305790901184, 0.07404908537864685, 0.16836273670196533, 0.3734093904495239, 0.29224103689193726, 0.2263208031654358, 0.3147085905075073, 0.18575182557106018, 0.4333181381225586, 0.036989785730838776, 0.15229357779026031, 0.07509441673755646, 0.06328362226486206, 0.20580841600894928, 0.38415786623954773, 0.41435837745666504, 0.5181552171707153, 0.3679311275482178, 0.2171371728181839, 0.4683983325958252, 0.44351333379745483, 0.02834159880876541, 0.0867852121591568, 0.07824258506298065, 0.1289694905281067, 0.19060105085372925, 0.2875038981437683, 0.2383238524198532, 0.4697067141532898, 0.8237911462783813, 0.46384498476982117, 0.2914247512817383, 0.2113371193408966, 0.2039935141801834, 0.17609915137290955, 0.3185230493545532, 0.25263261795043945, 0.26561254262924194, 0.2665379047393799, 0.08130498975515366, 0.10657057166099548, 0.07547368854284286, 0.15479722619056702, 0.18347030878067017, 0.31297028064727783, 0.1611931324005127, 0.22924216091632843, 0.3586365282535553, 0.23771265149116516, 0.301015704870224, 0.5428470373153687, 0.18269261717796326, 0.5167742967605591, 0.5809915661811829, 0.9184231758117676, 0.4633047580718994, 0.6188081502914429, 0.11375967413187027, 0.5607312917709351, 0.19217678904533386, 0.0825723260641098, 0.15679596364498138, 0.2381134182214737, 0.05231700465083122, 0.014704946428537369, 0.01886025071144104, 0.02555966004729271, 0.2774111032485962, 0.36810728907585144, 0.2293936312198639, 0.13743948936462402, 0.13591349124908447, 0.10582061856985092, 0.5026103854179382, 0.01787315309047699, 0.04681284353137016, 0.011825580149888992, 0.010779809206724167, 0.028792914003133774, 0.055922407656908035, 0.2828572392463684, 0.26456141471862793, 0.13384032249450684, 0.2857438027858734, 0.11758531630039215, 0.1038450300693512, 0.057870347052812576, 0.04310053214430809, 0.26253920793533325, 0.380429208278656, 0.181778222322464, 0.13373753428459167, 0.26747527718544006, 0.11162054538726807, 0.08015279471874237, 0.20566126704216003, 0.054868441075086594, 0.18357771635055542, 0.2561560273170471, 0.3364744186401367, 0.18981124460697174, 0.38869500160217285, 0.055545203387737274, 0.21648246049880981, 0.5157173275947571, 0.5236517190933228, 0.4140019416809082, 0.14267468452453613, 0.26720839738845825, 0.10068974643945694, 0.06248600408434868, 0.14535854756832123, 0.23644520342350006, 0.21709813177585602, 0.13808046281337738, 0.10328762233257294, 0.3701925575733185, 0.34020137786865234, 0.2882128357887268, 0.22836515307426453, 0.05076504498720169, 0.033863626420497894, 0.07032328844070435, 0.18347176909446716, 0.3228406310081482, 0.20650701224803925, 0.029604043811559677, 0.34038931131362915, 0.22547699511051178, 0.13703669607639313, 0.17131547629833221, 0.11479587852954865, 0.16750206053256989, 0.08185914158821106, 0.09803701937198639, 0.09547160565853119, 0.14758574962615967, 0.08696980029344559, 0.15247109532356262, 0.13647350668907166, 0.07212939858436584, 0.05356306582689285, 0.4901658296585083, 0.25301486253738403, 0.13829609751701355, 0.05234681814908981, 0.28388041257858276, 0.30502182245254517, 0.12226357311010361, 0.08130819350481033, 0.0800459086894989, 0.11742602288722992, 0.07084141671657562, 0.10066302120685577, 0.12424977123737335, 0.06736499071121216, 0.1266126185655594, 0.09771057963371277, 0.03306759148836136, 0.0792320966720581, 0.04828810691833496, 0.11091513931751251, 0.12727752327919006, 0.20754492282867432, 0.29731684923171997, 0.21258892118930817, 0.24608510732650757, 0.35148632526397705, 0.1868819296360016, 0.16959139704704285, 0.07756629586219788, 0.17195643484592438, 0.2912742793560028, 0.20770344138145447, 0.05351191759109497, 0.11907695233821869, 0.2479715496301651, 0.15333020687103271, 0.3291664719581604, 0.2173549234867096, 0.14044669270515442, 0.26409459114074707, 0.3518650531768799, 0.13799622654914856, 0.18643485009670258, 0.213499516248703, 0.3869147300720215, 0.12713082134723663, 0.19201475381851196, 0.09186689555644989, 0.2525913715362549, 0.25383663177490234, 0.15312650799751282, 0.17730607092380524, 0.10980281233787537, 0.04467640072107315, 0.07292764633893967, 0.26469987630844116, 0.1399945169687271, 0.5549353361129761, 0.4499328136444092, 0.3774576187133789, 0.1497367024421692, 0.20513156056404114, 0.08376175165176392, 0.17597103118896484, 0.12214107811450958, 0.27723926305770874, 0.531430184841156, 0.31999289989471436, 0.5062747001647949, 0.2539422810077667, 0.14947019517421722, 0.28951001167297363, 0.342387855052948, 0.32322555780410767, 0.458171010017395, 0.30979135632514954, 0.28202295303344727, 0.19191324710845947, 0.09831026196479797, 0.11264011263847351, 0.0972670167684555, 0.14389967918395996, 0.12446105480194092, 0.12497730553150177, 0.2098495066165924, 0.12753131985664368, 0.34593188762664795, 0.26984840631484985, 0.2194090634584427, 0.3198350667953491, 0.22339659929275513, 0.32977595925331116, 0.4119364619255066, 0.2537689208984375, 0.26607513427734375, 0.21902704238891602, 0.25233572721481323, 0.5205340385437012, 0.40267086029052734, 0.24152889847755432, 0.08048843592405319, 0.18417154252529144, 0.2168351411819458, 0.4963141977787018, 0.22265291213989258, 0.343387246131897, 0.46675264835357666, 0.16722621023654938, 0.10207181423902512, 0.019947487860918045, 0.13360989093780518, 0.05338407680392265, 0.3172740340232849, 0.1791994273662567, 0.1322626918554306, 0.7114081978797913, 0.8448747992515564, 0.38241225481033325, 0.3824707269668579, 0.09341083467006683, 0.07428807020187378, 0.1095481589436531, 0.028730180114507675, 0.03800369054079056, 0.11441543698310852, 0.43583983182907104, 0.3384057879447937, 0.15015771985054016, 0.39618438482284546, 0.5410008430480957, 0.5491376519203186, 0.24307595193386078, 0.04929249733686447, 0.010846264660358429, 0.02413082867860794, 0.037692517042160034, 0.3719569146633148, 0.3660053610801697, 0.2366751879453659, 0.3516860604286194, 0.02475806325674057, 0.04865681752562523, 0.17685654759407043, 0.2099996954202652, 0.3017486035823822, 0.5631617307662964, 0.709170401096344, 0.5957437753677368, 0.05190381780266762, 0.0192435160279274, 0.024496328085660934, 0.04303911328315735, 0.3023221790790558, 0.3065938353538513, 0.27999377250671387, 0.19247418642044067, 0.21028108894824982, 0.11086944490671158, 0.18295179307460785, 0.46607258915901184, 0.48209109902381897, 0.05943761765956879, 0.127261221408844, 0.22365523874759674, 0.18001511693000793, 0.10954274237155914, 0.3142659366130829, 0.26470792293548584, 0.1576763093471527, 0.43264472484588623, 0.1450371891260147, 0.3647337257862091, 0.26880455017089844, 0.23529185354709625, 0.14117346704006195, 0.35274583101272583, 0.4269329607486725, 0.1774744689464569, 0.3287734389305115, 0.42264217138290405, 0.12135740369558334, 0.31182730197906494, 0.1598661094903946, 0.13019153475761414, 0.25922948122024536, 0.1745023876428604, 0.20315125584602356, 0.43955621123313904, 0.049694206565618515, 0.03396466001868248, 0.04408486187458038, 0.18107759952545166, 0.5391277074813843, 0.18575865030288696, 0.2559785544872284, 0.5096758604049683, 0.4607383608818054, 0.26673874258995056, 0.4897591471672058, 0.3911387622356415, 0.33031442761421204, 0.40828078985214233, 0.6756588816642761, 0.6355095505714417, 0.7457245588302612, 0.33621418476104736, 0.20425420999526978, 0.22557885944843292, 0.3405916690826416, 0.1656312197446823, 0.5695773363113403, 0.540290355682373, 0.20155809819698334, 0.21557387709617615, 0.38793647289276123, 0.5119926929473877, 0.29186397790908813, 0.2486734688282013, 0.12197251617908478, 0.20783156156539917, 0.21898822486400604, 0.33405083417892456, 0.12136158347129822, 0.06459029018878937, 0.09336729347705841, 0.18661975860595703, 0.22787737846374512, 0.11082710325717926, 0.25102972984313965, 0.1609848439693451, 0.20975027978420258, 0.18651656806468964, 0.346671462059021, 0.3855850100517273, 0.3404901623725891, 0.32104700803756714, 0.2167735993862152, 0.01308906078338623, 0.35252395272254944, 0.5870866775512695, 0.5100485682487488, 0.29358887672424316, 0.06701213121414185, 0.043660424649715424, 0.3579208254814148, 0.5345839262008667, 0.1072172075510025, 0.08528576046228409, 0.047132477164268494, 0.19969701766967773, 0.07378184795379639, 0.10100304335355759, 0.16504326462745667, 0.38885968923568726, 0.6133960485458374, 0.19928622245788574, 0.08479168266057968, 0.0792631059885025, 0.2542644739151001, 0.0673203095793724, 0.08294374495744705, 0.24397684633731842, 0.2071206122636795, 0.16315335035324097, 0.26453152298927307, 0.22860310971736908, 0.4193590581417084, 0.374372661113739, 0.1133040189743042, 0.11011238396167755, 0.18276351690292358, 0.14138531684875488, 0.22512808442115784, 0.41017282009124756, 0.3475475013256073, 0.47244811058044434, 0.09983430802822113, 0.2622089087963104, 0.40904879570007324, 0.15177637338638306, 0.13014720380306244, 0.15686610341072083, 0.031750716269016266, 0.0567878894507885, 0.05380567908287048, 0.3474600315093994, 0.5360802412033081, 0.2646070718765259, 0.2341345250606537, 0.227521151304245, 0.16724225878715515, 0.21830424666404724, 0.4733778238296509, 0.20240581035614014, 0.18053972721099854, 0.10723266005516052, 0.27542322874069214, 0.08633645623922348, 0.13803783059120178, 0.12319636344909668, 0.12614049017429352, 0.20173820853233337, 0.2359122931957245, 0.42105644941329956, 0.6542609333992004, 0.05866151303052902, 0.08810816705226898, 0.11140356957912445, 0.14628541469573975, 0.2866605222225189, 0.36017102003097534, 0.3015402555465698, 0.18449066579341888, 0.4012358784675598, 0.1589900106191635, 0.2087251842021942, 0.3118617534637451, 0.15032802522182465, 0.10365243256092072, 0.3084046244621277, 0.10789218544960022, 0.11025235801935196, 0.29021602869033813, 0.14050491154193878, 0.18827033042907715, 0.09151820838451385, 0.08543972671031952, 0.15933237969875336, 0.060503359884023666, 0.057008273899555206, 0.48537731170654297, 0.2730885148048401, 0.08648176491260529, 0.0570886991918087, 0.35949915647506714, 0.17440393567085266, 0.20216414332389832, 0.38594353199005127, 0.1667732298374176, 0.10266304016113281, 0.16424056887626648, 0.3525833189487457, 0.2919224500656128, 0.030436284840106964, 0.007327504456043243, 0.008655726909637451, 0.012987770140171051, 0.027178995311260223, 0.4172326922416687, 0.43761783838272095, 0.11091988533735275, 0.4093126952648163, 0.08656267821788788, 0.07607509940862656, 0.2558736205101013, 0.36053377389907837, 0.21062356233596802, 0.15136858820915222, 0.24101188778877258, 0.2029695212841034, 0.36758819222450256, 0.21621116995811462, 0.33951789140701294, 0.04484628513455391, 0.08755694329738617, 0.11238104104995728, 0.15992999076843262, 0.4126651883125305, 0.3269979953765869, 0.11887727677822113, 0.43617236614227295, 0.06777060031890869, 0.10137227177619934, 0.12177284806966782, 0.10949495434761047, 0.2067936360836029, 0.4587826132774353, 0.2072327435016632, 0.6657790541648865, 0.32864633202552795, 0.5894427299499512, 0.2567988336086273, 0.18920183181762695, 0.2640206813812256, 0.21983295679092407, 0.39774924516677856, 0.07818566262722015, 0.17690062522888184, 0.1726132035255432, 0.3350663483142853, 0.23488536477088928, 0.36061859130859375, 0.22107970714569092, 0.29829031229019165, 0.41474437713623047, 0.3740255832672119, 0.14550891518592834, 0.13944019377231598, 0.14569249749183655, 0.20601704716682434, 0.416271448135376, 0.23760604858398438, 0.2233986258506775, 0.5066843628883362, 0.6959637999534607, 0.6114125847816467, 0.32106977701187134, 0.5258408188819885, 0.3126586079597473, 0.4358516335487366, 0.4307163953781128, 0.19067895412445068, 0.09802750498056412, 0.22461186349391937, 0.48233819007873535, 0.15414750576019287, 0.3147892355918884, 0.0432279109954834, 0.03633750230073929, 0.015092417597770691, 0.012962181121110916, 0.035674404352903366, 0.51985764503479, 0.7655815482139587, 0.8367258310317993, 0.32027819752693176, 0.18535009026527405, 0.04339653253555298, 0.046660225838422775, 0.14469939470291138, 0.05501284450292587, 0.06631170213222504, 0.4210474491119385, 0.287597119808197, 0.38475894927978516, 0.4618055820465088, 0.3640640676021576, 0.27470654249191284, 0.3914051055908203, 0.3120238482952118, 0.23369216918945312, 0.43704938888549805, 0.3002591133117676, 0.21327516436576843, 0.1731453686952591, 0.2552318572998047, 0.19631966948509216, 0.03003133460879326, 0.02610163390636444, 0.03485867753624916, 0.3715949058532715, 0.46399837732315063, 0.5589255690574646, 0.13852766156196594, 0.04847047105431557, 0.17317187786102295, 0.2697768211364746, 0.16571033000946045, 0.30729836225509644, 0.28837230801582336, 0.2788822054862976, 0.46354830265045166, 0.17792849242687225, 0.08948291838169098, 0.14906039834022522, 0.2983191907405853, 0.21876119077205658, 0.14606305956840515, 0.05093619227409363, 0.37659263610839844, 0.19966638088226318, 0.3366427421569824, 0.09040987491607666, 0.07272930443286896, 0.1619439572095871, 0.037443868815898895, 0.06003924831748009, 0.05678103491663933, 0.32387441396713257, 0.1271565705537796, 0.08399513363838196, 0.31542205810546875, 0.041038256138563156, 0.042550038546323776, 0.04562412202358246, 0.26655450463294983, 0.33274218440055847, 0.2507714629173279, 0.12519493699073792, 0.5950793027877808, 0.38726305961608887, 0.22516703605651855, 0.024629659950733185, 0.12390455603599548, 0.4716145396232605, 0.4941360652446747, 0.40261608362197876, 0.05587435141205788, 0.09373113512992859, 0.26567700505256653, 0.14624947309494019, 0.4330257773399353, 0.34302443265914917, 0.300397664308548, 0.46754539012908936, 0.22368070483207703, 0.13739313185214996, 0.07681123912334442, 0.19117888808250427, 0.1263013631105423, 0.2714442014694214, 0.08811132609844208, 0.11568477749824524, 0.13831329345703125, 0.42533379793167114, 0.2454691231250763, 0.4073609709739685, 0.49773967266082764, 0.38560646772384644, 0.564263105392456, 0.28190821409225464, 0.4733368158340454, 0.27336180210113525, 0.054767049849033356, 0.08294996619224548, 0.02342074364423752, 0.4329224228858948, 0.27871498465538025, 0.32204800844192505, 0.2528553605079651, 0.14993347227573395, 0.10423006117343903, 0.08374319225549698, 0.24317112565040588, 0.2605563998222351, 0.3850141167640686, 0.6493297219276428, 0.5464295148849487, 0.15797384083271027, 0.3360271453857422, 0.23972557485103607, 0.37629640102386475, 0.11897645890712738, 0.16495168209075928, 0.4116838872432709, 0.3084602653980255, 0.07823555171489716, 0.057200197130441666, 0.20785588026046753, 0.21225032210350037, 0.3578629195690155, 0.315475195646286, 0.7229326963424683, 0.3958679735660553, 0.2945713996887207, 0.028474949300289154, 0.23187172412872314, 0.21084484457969666, 0.6583684086799622, 0.35790732502937317, 0.23630684614181519, 0.2036142200231552, 0.42507272958755493, 0.17952395975589752, 0.2756381630897522, 0.29354673624038696, 0.2324633151292801, 0.5366184115409851, 0.10588667541742325, 0.13086551427841187, 0.48035377264022827, 0.41388243436813354, 0.6429003477096558, 0.38992536067962646, 0.3620956540107727, 0.365774005651474, 0.3861066401004791, 0.26009178161621094, 0.17950278520584106, 0.18057775497436523, 0.17894311249256134, 0.19608689844608307, 0.23746296763420105, 0.32866501808166504, 0.13442476093769073, 0.15278443694114685, 0.09898164868354797, 0.05485742911696434, 0.48241323232650757, 0.33284586668014526, 0.3128542900085449, 0.3249226212501526, 0.09600839018821716, 0.140497624874115, 0.23412294685840607, 0.22226591408252716, 0.2124333381652832, 0.1730135977268219, 0.10831357538700104, 0.12158428132534027, 0.342035710811615, 0.5058883428573608, 0.05384821817278862, 0.13160663843154907, 0.21443819999694824, 0.19315104186534882, 0.3551918566226959, 0.4953541159629822, 0.7023463249206543, 0.3201315104961395, 0.5827628970146179, 0.35035476088523865, 0.44937488436698914, 0.3243183493614197, 0.34877145290374756, 0.18658727407455444, 0.2990121841430664]	[0.09749913215637207, 0.04976329207420349, 0.13801488280296326, 0.30909693241119385, 0.3630923628807068, 0.20371904969215393, 0.2641637921333313, 0.13899369537830353, 0.13199631869792938, 0.9686360359191895, 0.825251042842865, 0.20929554104804993, 0.8637046217918396, 0.4173329472541809, 0.32777154445648193, 0.17719505727291107, 0.0693642720580101, 0.19172152876853943, 0.32207635045051575, 0.45902156829833984, 0.7049195766448975, 0.7087330222129822, 0.1142091453075409, 0.5203906893730164, 0.18584342300891876, 0.15435904264450073, 0.4925374984741211, 0.13026708364486694, 0.04505559802055359, 0.07327037304639816, 0.8055926561355591, 0.13546422123908997, 0.4748798608779907, 0.11507321894168854, 0.3507089912891388, 0.17128978669643402, 0.10874637216329575, 0.12141301482915878, 0.45418545603752136, 0.13962693512439728, 0.08787363022565842, 0.5793766975402832, 0.18090014159679413, 0.6089488863945007, 0.6759097576141357, 0.6994191408157349, 0.9911731481552124, 0.9450147747993469, 0.9561890363693237, 0.3656144142150879, 0.13299407064914703, 0.10911836475133896, 0.2664403021335602, 0.9939539432525635, 0.19689171016216278, 0.6627480983734131, 0.07242479920387268, 0.6543070077896118, 0.5778532028198242, 0.60072922706604, 0.09876926988363266, 0.5665119886398315, 0.7789698839187622, 0.11400070041418076, 0.22966954112052917, 0.14022064208984375, 0.12843681871891022, 0.19828404486179352, 0.11120028048753738, 0.6611156463623047, 0.13637851178646088, 0.216539204120636, 0.8287914991378784, 0.8276684284210205, 0.13862232863903046, 0.34719476103782654, 0.26630449295043945, 0.12079555541276932, 0.18278717994689941, 0.6675418615341187, 0.5835587382316589, 0.7265416383743286, 0.48468202352523804, 0.4270632565021515, 0.11121346056461334, 0.05490788817405701, 0.15441176295280457, 0.11802938580513, 0.22671301662921906, 0.45227986574172974, 0.34939098358154297, 0.2585846781730652, 0.09934261441230774, 0.24757713079452515, 0.24769876897335052, 0.2766711115837097, 0.11677856743335724, 0.547244668006897, 0.4623255729675293, 0.14242202043533325, 0.17120251059532166, 0.5560983419418335, 0.1804322898387909, 0.28544342517852783, 0.24891966581344604, 0.14242161810398102, 0.09432323276996613, 0.09349039196968079, 0.7696906924247742, 0.6205847263336182, 0.09153150022029877, 0.14649774134159088, 0.10267413407564163, 0.09091419726610184, 0.08388898521661758, 0.056524187326431274, 0.06730596721172333, 0.8124686479568481, 0.12078940868377686, 0.43914300203323364, 0.06766746193170547, 0.41600263118743896, 0.6557244658470154, 0.7979018688201904, 0.08910446614027023, 0.8930609822273254, 0.901054322719574, 0.10160531103610992, 0.4573478698730469, 0.11426203697919846, 0.10281586647033691, 0.11534595489501953, 0.6229503154754639, 0.10505665838718414, 0.26415500044822693, 0.8289550542831421, 0.2440667450428009, 0.7813478708267212, 0.23462626338005066, 0.45386528968811035, 0.14895175397396088, 0.38385409116744995, 0.1273462027311325, 0.09512540698051453, 0.8027197122573853, 0.08369719237089157, 0.0524042546749115, 0.06708382070064545, 0.8731114268302917, 0.11629129201173782, 0.5198920965194702, 0.07314085215330124, 0.1296236366033554, 0.09629090130329132, 0.08588200807571411, 0.10046106576919556, 0.8286342620849609, 0.0824754536151886, 0.06510557234287262, 0.08045286685228348, 0.1662367582321167, 0.524905800819397, 0.16939786076545715, 0.07590232789516449, 0.1792459785938263, 0.11461040377616882, 0.8537164330482483, 0.8098224401473999, 0.8222935199737549, 0.40738144516944885, 0.26097309589385986, 0.09773610532283783, 0.4225006401538849, 0.6078430414199829, 0.5656914710998535, 0.16249249875545502, 0.21443450450897217, 0.8885655403137207, 0.19903485476970673, 0.7049777507781982, 0.1938467174768448, 0.07705283164978027, 0.821952223777771, 0.7943745851516724, 0.9993172883987427, 0.12548616528511047, 0.1543547362089157, 0.09717686474323273, 0.043545424938201904, 0.18019786477088928, 0.3446512818336487, 0.4054478406906128, 0.10127522796392441, 0.12131346017122269, 0.13783122599124908, 0.16660793125629425, 0.6309549808502197, 0.8293009996414185, 0.9232316017150879, 1.0047017335891724, 0.8878735303878784, 0.21321634948253632, 0.2730453312397003, 0.9073178768157959, 0.9485471844673157, 0.8659543991088867, 0.058210209012031555, 0.9480729103088379, 0.45770591497421265, 0.4206932783126831, 0.12262087315320969, 0.16674163937568665, 0.21247267723083496, 0.15220102667808533, 0.20687377452850342, 0.6691833734512329, 0.6969082951545715, 0.25502288341522217, 0.4425223171710968, 0.11041872203350067, 0.525141716003418, 0.718569815158844, 0.37860438227653503, 0.17300008237361908, 0.17070046067237854, 0.15387308597564697, 0.21699689328670502, 0.23639404773712158, 0.16725850105285645, 0.07968900352716446, 0.24578310549259186, 0.14389434456825256, 0.2695179581642151, 0.05826859176158905, 0.06749628484249115, 0.20086732506752014, 0.6032427549362183, 0.1678132265806198, 0.13379773497581482, 0.10253109037876129, 0.6566520929336548, 0.10736414790153503, 0.055911675095558167, 0.6196179389953613, 0.12820082902908325, 0.3599199950695038, 0.11604651063680649, 0.10583338141441345, 0.08063697814941406, 0.8738732933998108, 0.09678681194782257, 0.7215348482131958, 0.12946701049804688, 0.07759598642587662, 0.12863659858703613, 0.3498574197292328, 0.5757349133491516, 0.10082504153251648, 0.06199093908071518, 0.07303676754236221, 0.7119249701499939, 0.8272757530212402, 0.6475911736488342, 0.6685705184936523, 0.9130163192749023, 0.6866880655288696, 0.10894305258989334, 0.07726596295833588, 0.32984501123428345, 0.24120044708251953, 0.18319429457187653, 0.16583974659442902, 0.07695333659648895, 0.6374672651290894, 0.06358412653207779, 0.5991888046264648, 0.10038551688194275, 0.3454793095588684, 0.5564355850219727, 0.05695711076259613, 0.10014288872480392, 0.4236874580383301, 0.26248571276664734, 0.12234322726726532, 0.0899135023355484, 0.09736129641532898, 0.42537182569503784, 0.08340427279472351, 0.20472803711891174, 0.3353613317012787, 0.17637401819229126, 0.15383899211883545, 0.4206196963787079, 0.366597056388855, 0.3655894994735718, 0.13274911046028137, 0.11659866571426392, 0.11271987110376358, 0.3275502920150757, 0.2660056948661804, 0.13328394293785095, 0.06679396331310272, 0.49555763602256775, 0.10281780362129211, 0.3131738603115082, 0.07750703394412994, 0.1372438669204712, 0.2218923270702362, 0.20046398043632507, 0.06738295406103134, 0.5001935362815857, 0.6461039781570435, 0.5861943960189819, 0.07385274767875671, 0.8083625435829163, 0.854971170425415, 0.08117137849330902, 0.3927629590034485, 0.06632644683122635, 0.3491714596748352, 0.17924854159355164, 0.0927049070596695, 0.07278705388307571, 0.11326628178358078, 0.1064411923289299, 0.42064863443374634, 0.5375733971595764, 0.15017496049404144, 0.13003306090831757, 0.8250008821487427, 0.9176695346832275, 0.5013304352760315, 0.10260029882192612, 0.4889775216579437, 0.7834391593933105, 0.4761260747909546, 0.5233273506164551, 0.04822187125682831, 0.10820431262254715, 0.12745937705039978, 0.33941715955734253, 0.6189507842063904, 0.13903622329235077, 0.35661208629608154, 0.2788345515727997, 0.1298695057630539, 0.08715326339006424, 0.8698096871376038, 0.17475146055221558, 0.1470176875591278, 0.08099281787872314, 0.655102014541626, 0.14015960693359375, 0.4551624655723572, 0.19225412607192993, 0.1234702318906784, 0.7544925212860107, 0.6591819524765015, 0.23495341837406158, 0.2074890434741974, 0.47624439001083374, 0.07958795130252838, 0.1610279679298401, 0.11459285020828247, 0.09627893567085266, 0.08712999522686005, 0.7731708288192749, 0.6639007925987244, 0.15736782550811768, 0.04411701858043671, 0.10702220350503922, 0.42712217569351196, 0.1523873507976532, 0.12845924496650696, 0.11481652408838272, 0.39344656467437744, 0.09622886776924133, 0.0876837819814682, 0.4778057932853699, 0.6114294528961182, 0.617722749710083, 0.12823379039764404, 0.16290383040905, 0.16537080705165863, 0.12000229954719543, 0.14823517203330994, 0.06782397627830505, 0.8053381443023682, 0.9756766557693481, 0.7461879253387451, 0.10274165123701096, 0.46458694338798523, 0.542829155921936, 0.7252484560012817, 0.803779125213623, 0.13253353536128998, 0.15607991814613342, 0.12274487316608429, 0.1275135576725006, 0.22661955654621124, 0.12265302240848541, 0.29754483699798584, 0.8468276262283325, 0.8158096671104431, 0.6545505523681641, 0.9479513168334961, 0.352713406085968, 0.9901337623596191, 0.98087078332901, 0.5648497939109802, 0.36654576659202576, 0.12961843609809875, 0.384022057056427, 0.10705898702144623, 0.3757447600364685, 0.10264654457569122, 0.11840420961380005, 0.4148982763290405, 0.131138876080513, 0.1529623568058014, 0.1869402527809143, 0.0934077650308609, 0.2531265914440155, 0.1514025330543518, 0.14570538699626923, 0.26350414752960205, 0.8782422542572021, 0.11661823093891144, 0.07014254480600357, 0.6878920793533325, 0.2781633734703064, 0.23825260996818542, 0.10373315215110779, 0.3775055408477783, 0.1358768492937088, 0.19433924555778503, 0.2975195646286011, 0.9867544174194336, 0.34414196014404297, 0.15643391013145447, 0.12376318871974945, 0.34683066606521606, 0.22963187098503113, 0.7736351490020752, 0.11420638859272003, 0.07544862478971481, 0.5123261213302612, 0.06916928291320801, 0.11135463416576385, 0.19150827825069427, 0.7395506501197815, 0.5776709318161011, 0.3184647262096405, 0.15738174319267273, 0.10098494589328766, 0.24792048335075378, 0.15084969997406006, 0.2077142745256424, 0.06785440444946289, 0.7068008184432983, 0.08716272562742233, 0.14198362827301025, 0.10916264355182648, 0.17361029982566833, 0.5532183647155762, 0.8220497965812683, 0.20841053128242493, 0.5295437574386597, 0.1818753182888031, 0.8720368146896362, 0.8874492645263672, 0.9635031223297119, 0.3778361678123474, 0.4162214994430542, 0.791446328163147, 0.6946049928665161, 0.8353529572486877, 0.9870595932006836, 0.39602208137512207, 0.22423049807548523, 0.27586668729782104, 0.07106247544288635, 0.1668497622013092, 0.09957680851221085, 0.09912921488285065, 0.8350856304168701, 0.9482737183570862, 0.7765635848045349, 0.15809638798236847, 0.08695916831493378, 0.1509445160627365, 0.13916552066802979, 0.7982325553894043, 0.14445851743221283, 0.19103682041168213, 0.1330488920211792, 0.17712219059467316, 0.101225346326828, 0.9463156461715698, 0.8296787738800049, 0.8442851305007935, 0.2101711928844452, 0.1443089246749878, 0.49021658301353455, 0.26238900423049927, 0.14917463064193726, 0.15048086643218994, 0.10484182834625244, 0.11707992106676102, 0.43656545877456665, 0.1322982907295227, 0.6882675290107727, 0.10720428824424744, 0.4493926763534546, 0.28414252400398254, 0.14762243628501892, 0.10501442104578018, 0.2172240912914276, 0.11628734320402145, 0.2105325609445572, 0.12256347388029099, 0.4465617537498474, 0.05746591091156006, 0.07977242767810822, 0.637295126914978, 0.12043261528015137, 0.8211520910263062, 0.061551377177238464, 0.8335773944854736, 0.07921820878982544, 0.22612649202346802, 0.7908932566642761, 0.3493906855583191, 1.0001211166381836, 0.26316946744918823, 0.9063712954521179, 0.41793233156204224, 0.18009041249752045, 0.2899697721004486, 0.9862315654754639, 0.6074071526527405, 0.516830563545227, 0.6690201163291931, 0.9594197869300842, 0.21024715900421143, 0.12341867387294769, 0.3809583783149719, 0.3275607228279114, 0.5973706245422363, 0.3883974552154541, 0.28138720989227295, 0.1792866736650467, 0.08445922285318375, 0.4878332018852234, 0.1357996165752411, 0.1134064793586731, 0.1452355980873108, 0.12270186096429825, 0.09319132566452026, 0.27026236057281494, 0.35130465030670166, 0.1653720736503601, 0.5431537628173828, 0.1639328896999359, 0.07586560398340225, 0.18946313858032227, 0.4029473662376404, 0.48723477125167847, 0.1466578096151352, 0.12944400310516357, 0.4734853506088257, 0.07469205558300018, 0.22276362776756287, 0.20609286427497864, 0.342848539352417, 0.843220055103302, 0.1698998510837555, 0.2122766077518463, 0.5205565094947815, 0.7805320024490356, 0.5023908615112305, 0.3900768756866455, 0.13152362406253815, 0.22857272624969482, 0.4825056195259094, 0.12523281574249268, 0.4497760236263275, 0.04964481294155121, 0.1067381426692009, 0.26752251386642456, 0.41770198941230774, 0.1680600941181183, 0.6321992874145508, 0.19599857926368713, 0.622805118560791, 0.4737890362739563, 0.23744721710681915, 0.09401242434978485, 0.4464071989059448, 0.24718210101127625, 0.12214304506778717, 0.18354159593582153, 0.11677344888448715, 0.4837562143802643, 0.081444650888443, 0.23649561405181885, 0.16463330388069153, 0.21038031578063965, 0.07469898462295532, 0.8138223886489868, 0.4545406699180603, 0.3419392704963684, 0.7683558464050293, 0.03361077606678009, 0.07254853844642639, 0.32478591799736023, 0.27093252539634705, 0.11896359920501709, 0.27822190523147583, 0.3268888294696808, 0.21642301976680756, 0.160079225897789, 0.3477337956428528, 0.30499857664108276, 0.6719232797622681, 0.09728936851024628, 0.14373624324798584, 0.16746437549591064, 0.43378961086273193, 0.07439394295215607, 0.30534714460372925, 0.1267661452293396, 0.07522793859243393, 0.3602801561355591, 0.17661119997501373, 0.15249554812908173, 0.18683087825775146, 0.31536009907722473, 0.13104841113090515, 0.1496443748474121, 0.7448487281799316, 0.7084663510322571, 0.16442982852458954, 0.8721517324447632, 0.4949849843978882, 0.13658061623573303, 0.116930291056633, 0.06979366391897202, 0.7129876613616943, 0.6235901117324829, 0.27927467226982117, 0.6268172264099121, 0.5495074987411499, 0.30052459239959717, 0.1706956923007965, 0.07951916009187698, 0.4533674418926239, 0.13582758605480194, 0.7453221082687378, 0.05374951660633087, 0.9278481006622314, 0.3457900285720825, 0.23726892471313477, 0.10296204686164856, 0.41728734970092773, 0.5715955495834351, 0.8146626949310303, 0.9988657832145691, 0.8271922469139099, 0.1848483681678772, 0.17913305759429932, 0.15253318846225739, 0.47038763761520386, 0.15075434744358063, 0.09072963893413544, 0.6795995235443115, 0.059076324105262756, 0.061928316950798035, 0.11020094901323318, 0.17156577110290527, 0.6277329921722412, 0.13706588745117188, 0.102500319480896, 0.5661982297897339, 0.18209177255630493, 0.0970621109008789, 0.12962289154529572, 0.32878008484840393, 0.46224868297576904, 0.11591528356075287, 0.7819300889968872, 0.8413041830062866, 0.9935927391052246, 0.18396487832069397, 0.1938963532447815, 0.824013352394104, 0.8598788380622864, 0.13673773407936096, 0.21889236569404602, 0.07998533546924591, 0.14128965139389038, 0.38546815514564514, 0.13359281420707703, 0.05498062074184418, 0.7433979511260986, 0.41724294424057007, 0.10971752554178238, 0.2566753029823303, 0.1937994807958603, 0.10466383397579193, 0.20577065646648407, 0.32244014739990234, 0.24019134044647217, 0.8151067495346069, 0.26354894042015076, 0.06217755377292633, 0.12060962617397308, 0.21695572137832642, 0.22955158352851868, 0.0804697796702385, 0.2402752935886383, 0.36701512336730957, 0.1527968943119049, 0.1513833999633789, 0.12853054702281952, 0.751343309879303, 0.6220656633377075, 0.1584656834602356, 0.19403791427612305, 0.13852272927761078, 0.0780029371380806, 0.0741657242178917, 0.14256495237350464, 0.12183307111263275, 0.5648242831230164, 0.1396055817604065, 0.11404448747634888, 0.24603497982025146, 0.1602102518081665, 0.3576374351978302, 0.9465900659561157, 0.8585976958274841, 0.29629290103912354, 0.17942580580711365, 0.10381201654672623, 0.06598160415887833, 0.7634093761444092, 0.6565408110618591, 0.7181496024131775, 0.128542959690094, 0.16410323977470398, 0.19611290097236633, 0.5084370970726013, 0.09089531004428864, 0.32799631357192993, 0.6003065705299377, 0.10228618234395981, 0.338288813829422, 0.3086780309677124, 0.68470299243927, 0.7344357967376709, 0.15250864624977112, 0.45902806520462036, 0.2829722762107849, 0.11388162523508072, 0.19318142533302307, 0.18902450799942017, 0.3407319188117981, 0.1513751894235611, 0.37755388021469116, 0.462574303150177, 0.6832680702209473, 0.2889379858970642, 0.21507737040519714, 0.3770327568054199, 0.9372850656509399, 0.6576724052429199, 0.0529458224773407, 0.0678480863571167, 0.9576197266578674, 0.13430285453796387, 0.5625287294387817, 0.165964275598526, 0.3751012086868286, 0.18223786354064941, 0.04771450161933899, 0.25497835874557495, 0.22047480940818787, 0.2630522847175598, 0.11677005887031555, 0.7044483423233032, 0.6359308958053589, 0.8669040203094482, 0.9570223689079285, 0.11054617166519165, 0.8004159927368164, 0.5715252161026001, 0.13570964336395264, 0.15367525815963745, 0.5468771457672119, 0.5602526664733887, 0.34630489349365234, 0.3200896084308624, 0.10087525844573975, 0.15106341242790222, 0.10272093117237091, 0.8952312469482422, 0.8827006816864014, 0.9301540851593018, 0.14076299965381622, 0.1942698210477829, 0.221852645277977, 0.07759842276573181, 0.2604333162307739, 0.22528713941574097, 0.2737917900085449, 0.9942454099655151, 0.8655887246131897, 0.14586924016475677, 0.10955729335546494, 0.11689098179340363, 0.45356813073158264, 0.12388065457344055, 0.15669035911560059, 0.8263292908668518, 0.11874952912330627, 0.20110884308815002, 0.11649954319000244, 0.4434538185596466, 0.5750753879547119, 0.06395033001899719, 0.7400957942008972, 0.6852515935897827, 0.6615775227546692, 0.49825620651245117, 0.1623927354812622, 0.12436673045158386, 0.04454223811626434, 0.052907198667526245, 0.15526916086673737, 0.1448376178741455, 0.14180992543697357, 0.2643115222454071, 0.5842893123626709, 0.8896768689155579, 0.8630263805389404, 0.8149241209030151, 0.78298419713974, 0.15903955698013306, 0.18769198656082153, 0.7627562284469604, 0.47479093074798584, 0.11163576692342758, 0.11631841212511063, 0.1279819905757904, 0.1551227569580078, 0.14746257662773132, 0.9999827742576599, 0.44097310304641724, 0.521377444267273, 0.8632768988609314, 0.653752326965332, 0.21901610493659973, 0.058716341853141785, 0.13593906164169312, 0.11501127481460571, 0.14266353845596313, 0.5636956691741943, 0.5349765419960022, 0.06286948919296265, 0.1500590443611145, 0.6495521068572998, 0.5476644039154053, 0.45613640546798706, 0.41689950227737427, 0.11066368222236633, 0.2737221419811249, 0.4530561864376068, 0.6146608591079712, 0.7964118123054504, 0.7901390790939331, 0.11116154491901398, 0.33818182349205017, 0.1981235295534134, 0.12487456202507019, 0.3640812635421753, 0.11745830625295639, 0.11332022398710251, 0.38310056924819946, 0.3645939826965332, 0.2097155749797821, 0.8182988166809082, 0.4216662347316742, 0.31882956624031067, 0.132974773645401, 0.6285104751586914, 0.6979162693023682, 0.5510256886482239, 0.28884172439575195, 0.14253729581832886, 0.32242316007614136, 0.11178191751241684, 0.8865876197814941, 0.15022365748882294, 0.6711120009422302, 0.7135406732559204, 0.6403239965438843]	0
ENSG00000128607.14	human-mRNA	687	GGGCAGGAAGGAGGCUCCGCUGGUUCCGCUGGGUCAGGCGCUGACGGGACCGGGCUGCGGCAAUCGUUAGCGGGUCAUGUCGGCCGCCCAGGGCUGGGACAGGAACCGCCGGAGGGGAGGAGGCGCCGCCGGCGCUGGUGGCGGAGGUAGCGGGGCCGGCGGGGGCAGUGGGGGCAGCGGGGGUCGGGGGACUGGCCAGCUCAACCGCUUCGUGCAACUCUCCGGGCGGCCGCACCUGCCAGGUAAGAAGAAAAUACGAUGGGACCCAGUUAGGAGGCGCUUCAUUCAGUCCUGUCCCAUCAUAAGGAUCCCUAACAGGUUUUUGAGAGGCCACAGACCUCCACCAGCACGAAGUGGACAUCGUUGUGUGGCAGAUAAUACCAACCUAUAUGUGUUUGGAGGUUAUAACCCAGAUUAUGAUGAAUCGGGAGGGCCUGAUAAUGAAGACUAUCCUCUCUUCAGGGAACUCUGGAGGUAUCAUUUUGCUACAGGAGUAUGGCACCAGAUGGGCACAGAUGGCUACAUGCCCCGGGAAUUGGCAUCUAUGUCACUUGUGCUGCAUGGAAACAACCUGUUAGUAUUUGGAGGUACGGGCAUCCCAUUUGGAGAGAGCAACGGCAAUGACGUCCAUGUGUGUAAUGUGAAGUAUAAGAGAUGGGCUUUGCUCAGCUGUCGGGGGAAGAAACC	nan nan nan nan nan nan nan nan nan nan nan nan nan nan nan nan nan nan nan nan nan nan nan nan nan nan nan nan nan nan nan nan nan nan nan nan nan nan nan nan nan nan nan nan nan nan nan nan nan nan nan nan nan nan nan nan nan nan nan nan nan nan nan nan nan nan nan nan nan nan nan nan nan nan nan nan nan nan nan nan nan nan nan nan nan nan nan nan nan nan nan nan nan nan nan nan nan nan nan nan nan nan nan nan nan nan nan nan nan nan nan nan nan nan nan nan nan nan nan nan nan nan nan nan nan nan nan nan nan nan nan nan nan nan nan nan nan nan nan nan nan nan nan nan nan nan nan nan nan nan nan nan nan nan nan nan nan nan nan nan nan nan nan nan nan nan nan nan nan nan nan nan nan nan nan nan nan nan nan nan nan nan nan nan nan nan nan nan nan nan nan nan nan nan nan nan nan nan nan nan nan nan nan nan nan nan nan nan nan nan nan nan nan nan nan nan nan nan nan nan nan nan nan nan nan nan nan nan nan nan nan nan nan nan nan nan nan nan nan nan nan nan nan nan nan nan nan nan nan nan nan nan nan nan nan nan nan nan nan nan nan nan nan nan nan nan nan nan nan nan nan nan nan nan nan nan nan nan nan nan nan nan nan nan nan nan nan nan nan nan nan nan nan nan nan nan nan nan nan nan nan nan nan nan nan nan nan nan nan nan nan nan nan nan nan nan nan nan nan nan nan nan nan nan nan nan nan 0.136 nan nan 0.1204 0.0802 0.344 0.3388 0.4598 nan 0.5364 0.1451 0.0766 nan 0.0859 0.0806 0.35 0.4613 0.4138 0.6523 nan 0.0541 0.1448 0.0727 nan 0.2889 0.5108 nan nan nan nan 1.0 0.3401 0.3373 nan 0.2051 nan nan nan nan nan nan nan nan nan 0.6009 1.0 nan 0.4116 nan 0.297 0.2121 nan 0.493 0.0922 0.0794 0.1871 0.3376 0.157 0.1027 nan 0.5454 nan 0.6948 nan nan nan nan nan nan nan nan nan 0.7606 nan nan nan nan 0.2831 nan 0.8181 0.9186 0.6149 0.0521 0.0663 0.2771 nan 0.3487 nan nan 0.2624 nan nan 0.4874 nan nan 0.5628 0.6515 nan 0.4123 nan nan nan 0.5792 nan nan nan 0.1537 0.0587 nan nan 0.4914 nan 0.5203 0.5648 nan nan 0.5625 0.5101 nan 0.6029 0.5946 nan 0.4967 nan 0.422 0.0537 nan 0.109 nan 0.0811 nan nan 0.1005 0.3749 nan nan nan 0.5219 1.0 0.33 nan 0.1829 nan nan nan 0.4893 nan nan nan 0.367 nan 0.21 0.2264 nan nan nan nan nan 0.0638 nan 0.2985 0.1128 0.2651 nan nan 0.626 nan nan 0.6066 nan nan nan 0.645 0.8506 0.1017 0.095 0.2698 nan 0.7065 nan nan nan nan 0.0702 0.1516 0.0698 0.1603 nan 0.3454 nan nan nan 0.0638 nan 0.8204 1.0 0.197 nan nan 0.0524 0.0517 0.5978 0.4391 nan nan nan 0.7011 0.6946 nan nan nan nan 0.0527 0.1555 nan 0.4057 nan 0.3532 nan nan nan 0.0152 0.1746 0.0642 nan nan nan nan nan 0.047 nan nan 0.2799 0.5908 nan nan nan 0.4368 0.5687 0.6832 0.241 0.5641 0.6664 0.07 0.0322 nan nan nan nan 0.14 nan nan 0.2272 nan nan nan nan nan 0.4774 nan nan nan 0.5096 0.3557 nan nan nan 0.4064 0.544 nan 0.0548 0.0517 0.0705 0.7546 nan nan nan nan nan 0.2378 nan 0.292 nan 0.336 nan 0.8843 0.5189 0.5408 0.575 nan nan 0.1338 0.4763 0.4101 nan nan 0.5195 0.3564 nan nan 0.1116 0.0888 0.2697 nan nan nan nan nan nan nan 0.4566 0.7157 nan nan nan nan 0.541 0.5419 nan nan 0.447 nan 0.5841 0.6196 nan 0.5019 nan 0.494 nan nan nan nan 0.2652 nan nan nan nan 0.2503 nan 0.2485 0.4115 nan 0.3574 nan nan nan 1.0 nan nan nan nan nan nan nan nan nan nan nan nan nan	nan nan nan nan nan nan nan nan nan nan nan nan nan nan nan nan nan nan nan nan nan nan nan nan nan nan nan nan nan nan nan nan nan nan nan nan nan nan nan nan nan nan nan nan nan nan nan nan nan nan nan nan nan nan nan nan nan nan nan nan nan nan nan nan nan nan nan nan nan nan nan nan nan nan nan nan nan nan nan nan nan nan nan nan nan nan nan nan nan nan nan nan nan nan nan nan nan nan nan nan nan nan nan nan nan nan nan nan nan nan nan nan nan nan nan nan nan nan nan nan nan nan nan nan nan nan nan nan nan nan nan nan nan nan nan nan nan nan nan nan nan nan nan nan nan nan nan nan nan nan nan nan nan nan nan nan nan nan nan nan nan nan nan nan nan nan nan nan nan nan nan nan nan nan nan nan nan nan nan nan nan nan nan nan nan nan nan nan nan nan nan nan nan nan nan nan nan nan nan nan nan nan nan nan nan nan nan nan nan nan nan nan nan nan nan nan nan nan nan nan nan nan nan nan nan nan nan nan nan nan nan nan nan nan nan nan nan nan nan nan nan nan nan nan nan nan nan nan nan nan nan nan nan nan nan nan nan nan nan nan nan nan nan nan nan nan nan nan nan nan nan nan nan nan nan nan nan nan nan nan nan nan nan nan nan nan nan nan nan nan nan nan nan nan nan nan nan nan nan nan nan nan nan nan nan nan nan nan nan nan nan nan nan nan nan nan nan nan nan nan nan nan nan nan nan nan nan 0.17932489451476796 nan nan 0.15875527426160338 0.10574894514767932 0.45358649789029537 0.4467299578059072 0.6062763713080169 nan 0.7072784810126582 0.1913238396624473 0.10100210970464135 nan 0.11326476793248946 0.10627637130801688 0.46149789029535865 0.6082542194092827 0.5456223628691983 0.8601002109704642 nan 0.07133438818565402 0.19092827004219412 0.09585970464135021 nan 0.3809335443037975 0.6735232067510549 nan nan nan nan 1.3185654008438819 0.44844409282700426 0.44475210970464135 nan 0.2704377637130802 nan nan nan nan nan nan nan nan nan 0.7923259493670887 1.3185654008438819 nan 0.5427215189873418 nan 0.3916139240506329 0.2796677215189874 nan 0.6500527426160337 0.12157172995780592 0.10469409282700422 0.2467035864978903 0.4451476793248946 0.20701476793248946 0.13541666666666669 nan 0.7191455696202532 nan 0.9161392405063291 nan nan nan nan nan nan nan nan nan 1.0029008438818567 nan nan nan nan 0.373285864978903 nan 1.0787183544303798 1.21123417721519 0.810785864978903 0.06869725738396625 0.08742088607594937 0.3653744725738397 nan 0.45978375527426163 nan nan 0.34599156118143465 nan nan 0.642668776371308 nan nan 0.7420886075949367 0.859045358649789 nan 0.5436445147679325 nan nan nan 0.7637130801687765 nan nan nan 0.20266350210970466 0.07739978902953587 nan nan 0.6479430379746836 nan 0.6860495780590717 0.7447257383966245 nan nan 0.7416930379746836 0.6726002109704642 nan 0.7949630801687764 0.7840189873417722 nan 0.6549314345991561 nan 0.5564345991561181 0.07080696202531646 nan 0.14372362869198313 nan 0.10693565400843882 nan nan 0.13251582278481014 0.49433016877637137 nan nan nan 0.688159282700422 1.3185654008438819 0.43512658227848106 nan 0.241165611814346 nan nan nan 0.6451740506329114 nan nan nan 0.48391350210970463 nan 0.27689873417721517 0.29852320675105487 nan nan nan nan nan 0.08412447257383966 nan 0.3935917721518987 0.1487341772151899 0.3495516877637131 nan nan 0.82542194092827 nan nan 0.7998417721518988 nan nan nan 0.8504746835443039 1.121571729957806 0.13409810126582278 0.1252637130801688 0.3557489451476793 nan 0.9315664556962026 nan nan nan nan 0.09256329113924051 0.19989451476793252 0.09203586497890295 0.21136603375527427 nan 0.4554324894514768 nan nan nan 0.08412447257383966 nan 1.0817510548523208 1.3185654008438819 0.25975738396624476 nan nan 0.06909282700421941 0.0681698312236287 0.7882383966244726 0.5789820675105486 nan nan nan 0.9244462025316456 0.9158755274261604 nan nan nan nan 0.06948839662447258 0.20503691983122363 nan 0.5349419831223629 nan 0.46571729957805913 nan nan nan 0.020042194092827006 0.23022151898734178 0.08465189873417721 nan nan nan nan nan 0.061972573839662454 nan nan 0.3690664556962025 0.7790084388185654 nan nan nan 0.5759493670886077 0.7498681434599156 0.9008438818565402 0.3177742616033755 0.7438027426160339 0.8786919831223629 0.09229957805907174 0.042457805907173 nan nan nan nan 0.18459915611814348 nan nan 0.29957805907172996 nan nan nan nan nan 0.6294831223628692 nan nan nan 0.6719409282700423 0.4690137130801688 nan nan nan 0.5358649789029536 0.7172995780590719 nan 0.07225738396624473 0.0681698312236287 0.09295886075949367 0.9949894514767934 nan nan nan nan nan 0.31355485232067515 nan 0.3850210970464135 nan 0.44303797468354433 nan 1.1660073839662448 0.6842035864978904 0.7130801687763713 0.758175105485232 nan nan 0.17642405063291142 0.6280327004219409 0.540743670886076 nan nan 0.6849947257383966 0.4699367088607595 nan nan 0.14715189873417722 0.11708860759493672 0.35561708860759494 nan nan nan nan nan nan nan 0.6020569620253164 0.9436972573839663 nan nan nan nan 0.7133438818565402 0.7145305907172996 nan nan 0.5893987341772152 nan 0.7701740506329113 0.8169831223628693 nan 0.6617879746835443 nan 0.6513713080168777 nan nan nan nan 0.3496835443037975 nan nan nan nan 0.3300369198312237 nan 0.32766350210970463 0.5425896624472574 nan 0.4712552742616034 nan nan nan 1.3185654008438819 nan nan nan nan nan nan nan nan nan nan nan nan nan	[0.1428963541984558, 0.15774738788604736, 0.08855164051055908, 0.20089495182037354, 0.16629895567893982, 0.20502406358718872, 0.29131796956062317, 0.25313255190849304, 0.31199342012405396, 0.28328073024749756, 0.25994595885276794, 0.2513958215713501, 0.16233430802822113, 0.23720499873161316, 0.15913602709770203, 0.15685728192329407, 0.15890564024448395, 0.17993523180484772, 0.175618976354599, 0.25763535499572754, 0.356478214263916, 0.26282942295074463, 0.3802056312561035, 0.5082313418388367, 0.2564963400363922, 0.1250971555709839, 0.12898415327072144, 0.19131869077682495, 0.2592560648918152, 0.27364033460617065, 0.27107223868370056, 0.10341251641511917, 0.22257666289806366, 0.469755619764328, 0.24032844603061676, 0.3535653352737427, 0.2328595072031021, 0.3336828649044037, 0.2524160146713257, 0.08081218600273132, 0.4053782820701599, 0.2533484697341919, 0.2086428701877594, 0.197724848985672, 0.14116564393043518, 0.09223610162734985, 0.18297187983989716, 0.12787961959838867, 0.23014649748802185, 0.13342085480690002, 0.16989147663116455, 0.2797066569328308, 0.4315241575241089, 0.08434519916772842, 0.23801688849925995, 0.535986065864563, 0.29952824115753174, 0.1074044331908226, 0.2366073727607727, 0.2608037292957306, 0.28399884700775146, 0.19615969061851501, 0.6635022163391113, 0.4413469135761261, 0.1902601420879364, 0.2673335075378418, 0.6763558387756348, 0.28907209634780884, 0.3137107789516449, 0.2599017918109894, 0.18812227249145508, 0.10754759609699249, 0.20007477700710297, 0.17450980842113495, 0.38028034567832947, 0.2369200587272644, 0.36822688579559326, 0.5219482183456421, 0.3288382589817047, 0.36773258447647095, 0.15771104395389557, 0.11897284537553787, 0.18545985221862793, 0.07360558211803436, 0.11636216938495636, 0.1770404577255249, 0.05034063756465912, 0.0634174793958664, 0.0629618912935257, 0.3383359909057617, 0.1804353892803192, 0.17700211703777313, 0.04252198711037636, 0.26838555932044983, 0.34177982807159424, 0.15699052810668945, 0.041296835988759995, 0.2781345546245575, 0.2615089416503906, 0.2024821639060974, 0.2329598367214203, 0.14026594161987305, 0.24302473664283752, 0.28904014825820923, 0.3242741823196411, 0.13445338606834412, 0.1230010837316513, 0.11792199313640594, 0.11152677237987518, 0.1031779795885086, 0.18248626589775085, 0.19052991271018982, 0.30997467041015625, 0.06510978937149048, 0.15373051166534424, 0.1211538091301918, 0.021804191172122955, 0.3475876450538635, 0.18936815857887268, 0.16635346412658691, 0.29286283254623413, 0.1775595098733902, 0.19697636365890503, 0.2224719524383545, 0.1211872547864914, 0.08628670871257782, 0.1117853969335556, 0.1415986865758896, 0.09853909909725189, 0.11982674151659012, 0.18962401151657104, 0.4359078109264374, 0.3123857080936432, 0.04002790525555611, 0.3256611227989197, 0.38287055492401123, 0.16280969977378845, 0.3438475728034973, 0.36077627539634705, 0.2888655662536621, 0.11678870022296906, 0.2833777368068695, 0.16284863650798798, 0.16178426146507263, 0.27513667941093445, 0.15754207968711853, 0.32988813519477844, 0.37982481718063354, 0.19211073219776154, 0.15700770914554596, 0.26093900203704834, 0.05561697110533714, 0.05340854823589325, 0.18152429163455963, 0.14623595774173737, 0.22575487196445465, 0.1595064103603363, 0.048723336309194565, 0.11833445727825165, 0.3167535364627838, 0.14273031055927277, 0.10162520408630371, 0.03344544395804405, 0.06460993736982346, 0.06761571019887924, 0.22960858047008514, 0.1877688765525818, 0.1251770257949829, 0.546519935131073, 0.1825627237558365, 0.11308526992797852, 0.021929774433374405, 0.0778689831495285, 0.1293950080871582, 0.21398955583572388, 0.2178671658039093, 0.12362495064735413, 0.32195478677749634, 0.17027568817138672, 0.14925318956375122, 0.04269959777593613, 0.01494385302066803, 0.14429548382759094, 0.4838043749332428, 0.2909792959690094, 0.07009638845920563, 0.10098003596067429, 0.0295528806746006, 0.07931150496006012, 0.10316231846809387, 0.24413424730300903, 0.19881674647331238, 0.2719617187976837, 0.267719566822052, 0.14170408248901367, 0.05147517845034599, 0.06844670325517654, 0.3495528995990753, 0.37268295884132385, 0.1749795824289322, 0.1529555767774582, 0.22700805962085724, 0.3683862090110779, 0.46858054399490356, 0.08702830225229263, 0.11901695281267166, 0.2378171682357788, 0.2496233731508255, 0.3774285316467285, 0.4512990117073059, 0.24800829589366913, 0.32959479093551636, 0.2992296516895294, 0.2725687623023987, 0.14752645790576935, 0.3991151452064514, 0.6039345264434814, 0.1314612776041031, 0.10350574553012848, 0.039544545114040375, 0.11019915342330933, 0.22166481614112854, 0.08315818756818771, 0.07904403656721115, 0.12322749197483063, 0.025559421628713608, 0.13391706347465515, 0.12680192291736603, 0.12893609702587128, 0.05666739121079445, 0.10923635214567184, 0.28217005729675293, 0.251766562461853, 0.30050215125083923, 0.048263516277074814, 0.08433344215154648, 0.13615038990974426, 0.2367865890264511, 0.06511396169662476, 0.04360445961356163, 0.1744357943534851, 0.11450041085481644, 0.2121392786502838, 0.6220552921295166, 0.3391515016555786, 0.24267791211605072, 0.2824483811855316, 0.1778154969215393, 0.1527918577194214, 0.5718943476676941, 0.05890854820609093, 0.33186784386634827, 0.44273343682289124, 0.32299771904945374, 0.8314185738563538, 0.32068702578544617, 0.2969253659248352, 0.15028230845928192, 0.27180343866348267, 0.32629188895225525, 0.07766623049974442, 0.11489769071340561, 0.13760784268379211, 0.1600729376077652, 0.05954870954155922, 0.03945440053939819, 0.07131972163915634, 0.32444268465042114, 0.29748713970184326, 0.6061006784439087, 0.47556960582733154, 0.44878309965133667, 0.09455613791942596, 0.2770575284957886, 0.31492406129837036, 0.1437021940946579, 0.3057057857513428, 0.37081003189086914, 0.09009335935115814, 0.28173840045928955, 0.37839388847351074, 0.28775909543037415, 0.10628067702054977, 0.4529692530632019, 0.59779953956604, 0.29554611444473267, 0.11530433595180511, 0.24941836297512054, 0.4077056348323822, 0.16789284348487854, 0.045688796788454056, 0.030130989849567413, 0.20171162486076355, 0.2915809154510498, 0.1979811191558838, 0.07436347007751465, 0.10402347147464752, 0.029527008533477783, 0.23517504334449768, 0.2511483430862427, 0.10981274396181107, 0.4290536046028137, 0.2854240834712982, 0.40002888441085815, 0.4224833846092224, 0.5247429013252258, 0.10306990146636963, 0.43253588676452637, 0.3220655918121338, 0.09373223781585693, 0.025599446147680283, 0.08191870898008347, 0.2538522183895111, 0.3857493996620178, 0.23387810587882996, 0.14773006737232208, 0.3179164528846741, 0.18549536168575287, 0.2562755346298218, 0.39076918363571167, 0.45168986916542053, 0.11031965911388397, 0.5431869626045227, 0.5201042890548706, 0.44979003071784973, 0.37220498919487, 0.006479103118181229, 0.2228466421365738, 0.0663692057132721, 0.1749514639377594, 0.14970310032367706, 0.14536704123020172, 0.4440642297267914, 0.1814684122800827, 0.33820557594299316, 0.280525803565979, 0.41035741567611694, 0.022712379693984985, 0.13008125126361847, 0.1020590141415596, 0.07454732805490494, 0.036786727607250214, 0.3544750213623047, 0.1295156180858612, 0.08279673755168915, 0.11623480916023254, 0.1897123157978058, 0.16681689023971558, 0.033054377883672714, 0.19408105313777924, 0.28620266914367676, 0.2671951353549957, 0.24737539887428284, 0.45801347494125366, 0.37081795930862427, 0.3325325846672058, 0.12284711748361588, 0.40402525663375854, 0.1296987384557724, 0.4576340615749359, 0.2594078779220581, 0.31642261147499084, 0.5027624368667603, 0.5817582011222839, 0.5148146748542786, 0.3157050609588623, 0.13655860722064972, 0.06850846111774445, 0.2921360433101654, 0.349486380815506, 0.08085359632968903, 0.21412551403045654, 0.15364819765090942, 0.29261964559555054, 0.5794157981872559, 0.5255829095840454, 0.4071361720561981, 0.4986139237880707, 0.3466857075691223, 0.4630230665206909, 0.057497236877679825, 0.10570887476205826, 0.33925366401672363, 0.32519954442977905, 0.09172909706830978, 0.16339895129203796, 0.6840152740478516, 0.26887089014053345, 0.15323016047477722, 0.3101029396057129, 0.5719466805458069, 0.526504635810852, 0.13402801752090454, 0.5092992782592773, 0.5368750095367432, 0.6155537366867065, 0.5041936039924622, 0.29829299449920654, 0.12751945853233337, 0.3168678283691406, 0.10933122038841248, 0.23977051675319672, 0.6955459117889404, 0.4365893006324768, 0.719560980796814, 0.6528069972991943, 0.5998536944389343, 0.26129472255706787, 0.05817265063524246, 0.022148817777633667, 0.029338177293539047, 0.29369795322418213, 0.22826921939849854, 0.4345242381095886, 0.45608919858932495, 0.7075010538101196, 0.5405191779136658, 0.49923279881477356, 0.36748263239860535, 0.10119925439357758, 0.21127207577228546, 0.22740215063095093, 0.21341493725776672, 0.6258979439735413, 0.3575883209705353, 0.19193650782108307, 0.024079348891973495, 0.12706510722637177, 0.06853797286748886, 0.5889754891395569, 0.05862526595592499, 0.16620683670043945, 0.12796269357204437, 0.07041749358177185, 0.10520625114440918, 0.08639886975288391, 0.18921878933906555, 0.44333985447883606, 0.294776976108551, 0.8842358589172363, 0.2980257272720337, 0.6662663221359253, 0.28903821110725403, 0.15874609351158142, 0.5395855903625488, 0.3676362931728363, 0.2348097562789917, 0.21804474294185638, 0.66047203540802, 0.6907749176025391, 0.6739752292633057, 0.052677370607852936, 0.11358533799648285, 0.13262797892093658, 0.035437364131212234, 0.08392180502414703, 0.18908831477165222, 0.3635081648826599, 0.5886927843093872, 0.1802903711795807, 0.27518147230148315, 0.17434050142765045, 0.03413000702857971, 0.2851143777370453, 0.5731056332588196, 0.3188354969024658, 0.2899553179740906, 0.08816136419773102, 0.1543220728635788, 0.2998734414577484, 0.36021584272384644, 0.16467368602752686, 0.3149045705795288, 0.17081893980503082, 0.24236124753952026, 0.5997166037559509, 0.361301064491272, 0.394283264875412, 0.1946977823972702, 0.3235514163970947, 0.25331810116767883, 0.5502632260322571, 0.5370051860809326, 0.5226790904998779, 0.25358259677886963, 0.2267094999551773, 0.2520993947982788, 0.4260878264904022, 0.08187015354633331, 0.2550347149372101, 0.14283211529254913, 0.23389817774295807, 0.37304484844207764, 0.36650508642196655, 0.8283726572990417, 0.5515472888946533, 0.7071869969367981, 0.20977863669395447, 0.06850821524858475, 0.24196083843708038, 0.24845793843269348, 0.10811740159988403, 0.03392010182142258, 0.2368653267621994, 0.22251808643341064, 0.503431499004364, 0.3490663468837738, 0.07223950326442719, 0.06659570336341858, 0.16709083318710327, 0.3680740296840668, 0.13708683848381042, 0.08437373489141464, 0.24484048783779144, 0.3939421772956848, 0.4296973645687103, 0.3025903105735779, 0.28240880370140076, 0.18068748712539673, 0.18099921941757202, 0.3411003053188324, 0.39741766452789307, 0.17162775993347168, 0.36055153608322144, 0.38942092657089233, 0.08629253506660461, 0.00703069195151329, 0.013440486043691635, 0.021826457232236862, 0.031287774443626404, 0.09921436011791229, 0.14659446477890015, 0.24272535741329193, 0.4975477457046509, 0.5738461017608643, 0.6822943091392517, 0.45962947607040405, 0.2500619888305664, 0.16323912143707275, 0.13564394414424896, 0.18824392557144165, 0.08855467289686203, 0.1829218566417694, 0.3725985884666443, 0.45860105752944946, 0.5300238132476807, 0.2734180688858032, 0.29574066400527954, 0.2525510787963867, 0.21727214753627777, 0.4692651331424713, 0.43871939182281494, 0.3977499008178711, 0.3505288362503052, 0.23871880769729614, 0.267192006111145, 0.16503623127937317, 0.2166217565536499, 0.20371270179748535, 0.1808164119720459, 0.28595077991485596, 0.48265576362609863, 0.14107559621334076, 0.42421457171440125, 0.2709643244743347, 0.7011489272117615, 0.2828599810600281, 0.2559393048286438, 0.16109448671340942, 0.3321415185928345, 0.07939623296260834, 0.10804127156734467, 0.169220432639122, 0.2248949110507965, 0.6295464634895325, 0.25729742646217346, 0.3467172384262085, 0.24510648846626282, 0.34615856409072876, 0.7571077942848206, 0.4591837227344513, 0.511707603931427, 0.5696174502372742, 0.3303440809249878, 0.17502456903457642, 0.3465103507041931, 0.1376628279685974, 0.1997007131576538, 0.47762027382850647, 0.244533509016037, 0.2758273482322693, 0.09961780905723572, 0.112163245677948, 0.10519319027662277, 0.23095859587192535, 0.45230722427368164, 0.2773142457008362, 0.07567940652370453, 0.03422234579920769, 0.04957070201635361, 0.46229371428489685, 0.5566492080688477, 0.4884859323501587, 0.5039448738098145, 0.21537566184997559, 0.2434016317129135, 0.32269155979156494, 0.021379169076681137, 0.026252392679452896, 0.015499774366617203, 0.03959285095334053, 0.12222848832607269, 0.26187360286712646, 0.33657777309417725, 0.314235657453537, 0.23613223433494568, 0.1835344433784485, 0.11648494005203247, 0.1780906319618225, 0.17761273682117462, 0.6504662036895752, 0.6438155770301819, 0.20587125420570374, 0.2595239281654358, 0.19061246514320374, 0.27971068024635315, 0.18370823562145233, 0.13308575749397278, 0.09417952597141266, 0.5390303134918213, 0.6184114217758179, 0.3819428086280823, 0.17763648927211761, 0.15521788597106934, 0.13882100582122803, 0.37627190351486206, 0.7979773283004761, 0.6583865880966187, 0.6325902938842773, 0.7892088294029236, 0.27841663360595703, 0.2907169461250305, 0.5286096930503845, 0.382440447807312, 0.3638334274291992, 0.4563816785812378, 0.7024877667427063, 0.47166746854782104, 0.5806474685668945, 0.5686603784561157, 0.45748427510261536, 0.31798917055130005, 0.024771399796009064, 0.08575567603111267, 0.3082731068134308, 0.3811724781990051, 0.08079212158918381, 0.07353564351797104, 0.07717165350914001, 0.1841980665922165, 0.4939571022987366, 0.5449120998382568, 0.3816409707069397, 0.3320963978767395, 0.20811086893081665, 0.12874627113342285, 0.15889647603034973, 0.337587833404541, 0.19668246805667877, 0.17701414227485657, 0.42983278632164, 0.4270041584968567, 0.48418229818344116, 0.2559797167778015, 0.12051047384738922, 0.05077055096626282, 0.006029702723026276, 0.06409932672977448, 0.10266003757715225, 0.3074162006378174, 0.2426135540008545, 0.41424691677093506, 0.25648361444473267, 0.3546448051929474, 0.3178343176841736, 0.14757758378982544, 0.11822856962680817]	[0.09456323087215424, 0.06124696135520935, 0.13767322897911072, 0.2745622396469116, 0.4940888285636902, 0.07743881642818451, 0.07394827902317047, 0.6775274276733398, 0.7466069459915161, 0.0915074348449707, 0.06628403067588806, 0.7680567502975464, 0.07816582918167114, 0.0929182767868042, 0.2747059166431427, 0.06276709586381912, 0.16017858684062958, 0.3529784083366394, 0.15670867264270782, 0.43621668219566345, 0.09839896112680435, 0.11597335338592529, 0.1449970006942749, 0.09072054177522659, 0.08428753912448883, 0.21216288208961487, 0.3657585382461548, 0.1455833911895752, 0.4022789001464844, 0.10438679158687592, 0.09367009252309799, 0.05575716495513916, 0.10523824393749237, 0.12806445360183716, 0.461633563041687, 0.5751463174819946, 0.07770686596632004, 0.13146111369132996, 0.4305478632450104, 0.2423023283481598, 0.33427292108535767, 0.0774565264582634, 0.05856722593307495, 0.42489370703697205, 0.40492939949035645, 0.1524721384048462, 0.04461279511451721, 0.06882165372371674, 0.6677825450897217, 0.26167696714401245, 0.30858778953552246, 0.1280403733253479, 0.10226480662822723, 0.2409953624010086, 0.4661826193332672, 0.11706990748643875, 0.1429937481880188, 0.31771501898765564, 0.10434634238481522, 0.11334467679262161, 0.8103309869766235, 0.7129907608032227, 0.5009884834289551, 0.1642160713672638, 0.4821370542049408, 0.19489502906799316, 0.16153329610824585, 0.11983690410852432, 0.41283196210861206, 0.18668217957019806, 0.2692401707172394, 0.154770165681839, 0.07129610329866409, 0.10139796882867813, 0.10970017313957214, 0.5390668511390686, 0.4913104176521301, 0.15144196152687073, 0.12575915455818176, 0.14842143654823303, 0.3296453356742859, 0.11301121115684509, 0.14484870433807373, 0.20706093311309814, 0.3566928505897522, 0.1999335139989853, 0.22859595715999603, 0.15790793299674988, 0.27884501218795776, 0.8120803833007812, 0.0371154248714447, 0.05882955342531204, 0.20576639473438263, 0.47637835144996643, 0.12618528306484222, 0.12133975327014923, 0.06660707294940948, 0.05554196238517761, 0.6058422327041626, 0.5006292462348938, 0.5554712414741516, 0.06900738924741745, 0.07100525498390198, 0.7767083644866943, 0.6903287172317505, 0.48615509271621704, 0.36214253306388855, 0.16600960493087769, 0.2857246398925781, 0.20556119084358215, 0.08471104502677917, 0.05797469615936279, 0.8786817789077759, 0.10645134747028351, 0.06442572176456451, 0.0641680657863617, 0.09115466475486755, 0.7401066422462463, 0.10746460407972336, 0.07229156047105789, 0.7977439165115356, 0.07748419046401978, 0.15121790766716003, 0.3952687978744507, 0.1859259307384491, 0.23591801524162292, 0.2428530752658844, 0.16685105860233307, 0.28873640298843384, 0.21068131923675537, 0.08061237633228302, 0.17555803060531616, 0.532899022102356, 0.272699236869812, 0.41810518503189087, 0.09371994435787201, 0.1238490492105484, 0.22511743009090424, 0.13752496242523193, 0.22206291556358337, 0.15969234704971313, 0.3602975010871887, 0.14454205334186554, 0.07312291115522385, 0.7422622442245483, 0.10491055995225906, 0.16213886439800262, 0.14929932355880737, 0.4377734065055847, 0.11724579334259033, 0.4533701539039612, 0.20711392164230347, 0.07086291909217834, 0.049488067626953125, 0.25532352924346924, 0.2584558129310608, 0.23427870869636536, 0.09703148156404495, 0.17868608236312866, 0.47478729486465454, 0.19629111886024475, 0.099260613322258, 0.09761582314968109, 0.06611426174640656, 0.17614834010601044, 0.4312093257904053, 0.38207417726516724, 0.1309804618358612, 0.22010307013988495, 0.16497555375099182, 0.09814462065696716, 0.08296763896942139, 0.06458356231451035, 0.18292813003063202, 0.5283541083335876, 0.3595287799835205, 0.1022343784570694, 0.5107539296150208, 0.117622971534729, 0.0621156319975853, 0.058211177587509155, 0.09260503947734833, 0.15766525268554688, 0.16624194383621216, 0.4562819004058838, 0.13929495215415955, 0.07543855160474777, 0.06603112816810608, 0.0518803596496582, 0.059622377157211304, 0.8848665356636047, 0.40395158529281616, 0.11062214523553848, 0.06787607073783875, 0.08413723856210709, 0.20909836888313293, 0.21055153012275696, 0.7981295585632324, 0.10906441509723663, 0.30106762051582336, 0.06883645057678223, 0.4984661340713501, 0.6801748275756836, 0.754731297492981, 0.39080867171287537, 0.4106675982475281, 0.13431498408317566, 0.3547419011592865, 0.0675206333398819, 0.0809270367026329, 0.4608995318412781, 0.14042618870735168, 0.10547266900539398, 0.1500740647315979, 0.6012377738952637, 0.8271022439002991, 0.7742576003074646, 0.5904102325439453, 0.10216967761516571, 0.36983275413513184, 0.12274321913719177, 0.26502305269241333, 0.3103898763656616, 0.1488225758075714, 0.06621940433979034, 0.15257170796394348, 0.4311118721961975, 0.16739903390407562, 0.11177550256252289, 0.20834115147590637, 0.31466400623321533, 0.16835397481918335, 0.8118084669113159, 0.5575500726699829, 0.2734569311141968, 0.15835511684417725, 0.08196284621953964, 0.08182123303413391, 0.22487273812294006, 0.1930757462978363, 0.6201568841934204, 0.0405118465423584, 0.08826164901256561, 0.16001169383525848, 0.6401627063751221, 0.9541168212890625, 0.055352210998535156, 0.8900341987609863, 0.9956534504890442, 0.06760476529598236, 1.00331711769104, 0.7886278629302979, 0.7190216779708862, 0.7258608341217041, 0.26772451400756836, 0.5092551708221436, 0.6310471892356873, 0.0900745838880539, 0.4660012722015381, 0.11455202102661133, 0.10576683282852173, 0.05216769874095917, 0.03888733685016632, 0.915917694568634, 0.19903042912483215, 0.1734779179096222, 0.2138552963733673, 0.799003005027771, 0.0751999244093895, 0.13989807665348053, 0.12571850419044495, 0.7355566024780273, 0.08723757416009903, 0.0959358662366867, 0.7361229658126831, 0.09293900430202484, 0.11847718060016632, 0.7849069237709045, 0.210435152053833, 0.4735294580459595, 0.07831212878227234, 0.10372593998908997, 0.5384774208068848, 0.6037796139717102, 0.20873034000396729, 0.161351278424263, 0.6597158908843994, 0.845022439956665, 0.0441136509180069, 0.07364491373300552, 0.20577219128608704, 0.17175374925136566, 0.060718879103660583, 0.04704195261001587, 0.11972305178642273, 0.18377968668937683, 0.16986872255802155, 0.2693712115287781, 0.6333887577056885, 0.11476391553878784, 0.5888566970825195, 0.7634026408195496, 0.19176506996154785, 0.8901451230049133, 0.9031556844711304, 0.12166860699653625, 0.06701155751943588, 0.8855990171432495, 0.13138383626937866, 0.2922852635383606, 0.2585049867630005, 0.1564328968524933, 0.14343756437301636, 0.6372824907302856, 0.7507307529449463, 0.575751543045044, 0.656825065612793, 0.08703569322824478, 0.09887658804655075, 0.11291913688182831, 0.09708687663078308, 0.10548266023397446, 0.10235093533992767, 0.09993378818035126, 0.09244611114263535, 0.8819845914840698, 0.08792936056852341, 0.9972063302993774, 0.07467629760503769, 0.07095475494861603, 0.1596401035785675, 0.23433814942836761, 0.48698878288269043, 0.7235968708992004, 0.974298894405365, 0.04351934790611267, 0.6970768570899963, 0.326699435710907, 0.23554228246212006, 0.1144719272851944, 0.18084166944026947, 0.2782248556613922, 0.9163072109222412, 0.5975332856178284, 0.428996205329895, 0.5542782545089722, 0.10386046022176743, 0.3279602825641632, 0.3613446056842804, 0.30059105157852173, 0.1158541589975357, 0.5707094669342041, 0.553115963935852, 0.18019644916057587, 0.1063590794801712, 0.15893349051475525, 0.07067297399044037, 0.8137307167053223, 0.6051663160324097, 0.48018014430999756, 0.11720534414052963, 0.6015485525131226, 0.08911934494972229, 0.1825311779975891, 0.1121072769165039, 0.1523425281047821, 0.2699173092842102, 0.18831464648246765, 0.09140156209468842, 0.13486821949481964, 0.10563886165618896, 0.46598827838897705, 0.5712394118309021, 0.05528664588928223, 0.693774938583374, 0.17573527991771698, 0.7095996737480164, 0.7127924561500549, 0.16481731832027435, 0.7495718002319336, 0.26881954073905945, 0.3318997919559479, 0.8197916150093079, 0.968239963054657, 0.38689810037612915, 0.3355054259300232, 0.2368125021457672, 0.8101803064346313, 0.22307319939136505, 0.5839784145355225, 0.3036266267299652, 0.14141494035720825, 0.22739562392234802, 0.17214854061603546, 0.16924718022346497, 0.11135468631982803, 0.11943566799163818, 0.10708606243133545, 0.10249364376068115, 0.8329726457595825, 0.09795966744422913, 0.14034661650657654, 0.13938148319721222, 0.12157589942216873, 0.7705588340759277, 0.22832463681697845, 0.9181234836578369, 0.8611112833023071, 0.3537149131298065, 0.1668858528137207, 0.18217581510543823, 0.8883078694343567, 0.05403280258178711, 0.8212594985961914, 0.1449735164642334, 0.16356854140758514, 0.5955024361610413, 0.16707664728164673, 0.11413558572530746, 0.7861459255218506, 0.13699239492416382, 0.10880231857299805, 0.7645200490951538, 0.48067981004714966, 0.1366058588027954, 0.5413884520530701, 0.07093294709920883, 0.031906962394714355, 0.09257917106151581, 0.946640133857727, 0.0992451161146164, 0.041668057441711426, 0.08617325127124786, 0.28953468799591064, 0.1799921840429306, 0.08779142051935196, 0.06530740857124329, 0.7170360088348389, 0.23433975875377655, 0.7212671041488647, 0.6234199404716492, 0.1662653386592865, 0.08306537568569183, 0.6900453567504883, 0.6905726790428162, 0.0962090864777565, 0.8759250640869141, 0.6995164155960083, 0.18750490248203278, 0.9936935901641846, 0.22991691529750824, 0.38164740800857544, 0.32700979709625244, 0.1499175727367401, 0.5082136392593384, 0.09325685352087021, 0.4226304292678833, 0.11602160334587097, 0.14255541563034058, 0.4177670180797577, 0.6715679168701172, 0.07213853299617767, 0.060893550515174866, 0.14876686036586761, 0.7996317148208618, 0.7798936367034912, 0.643896222114563, 0.07382310926914215, 0.21478548645973206, 0.12996071577072144, 0.06891889870166779, 0.07466103136539459, 0.9191411733627319, 0.12013500928878784, 0.08614631742238998, 0.15099698305130005, 0.48592689633369446, 0.12909401953220367, 0.6459231376647949, 0.6236598491668701, 0.18713918328285217, 0.1314210593700409, 0.13692620396614075, 0.16477902233600616, 0.1403399109840393, 0.43445640802383423, 0.08739220350980759, 0.4429018497467041, 0.5389466285705566, 0.6193431615829468, 0.054447486996650696, 0.11877132952213287, 0.8517544269561768, 0.13459232449531555, 0.18338164687156677, 0.4554852843284607, 0.15200600028038025, 0.10734880715608597, 0.13138239085674286, 0.43450450897216797, 0.727112352848053, 0.26175087690353394, 0.3169177770614624, 0.6501051783561707, 0.05653940141201019, 0.5866528749465942, 0.13189885020256042, 0.15312612056732178, 0.0342915803194046, 0.08196218311786652, 0.45890897512435913, 0.37419527769088745, 0.5042468905448914, 0.5095411539077759, 0.06835901737213135, 0.5246014595031738, 0.08449222892522812, 0.13778799772262573, 0.08276654779911041, 0.3552965521812439, 0.07671189308166504, 0.5372129082679749, 0.8687368631362915, 0.3824074864387512, 0.10331656783819199, 0.10680344700813293, 0.2682097256183624, 0.07482781261205673, 0.15863177180290222, 0.3678097426891327, 0.07223211228847504, 0.046585842967033386, 0.06860610842704773, 0.9005559682846069, 0.9140671491622925, 0.16231092810630798, 0.13579218089580536, 0.10783877223730087, 0.13631954789161682, 0.3759881854057312, 0.48622894287109375, 0.09804007411003113, 0.5989287495613098, 0.12888991832733154, 0.5092903971672058, 0.1852487027645111, 0.10949649661779404, 0.12944570183753967, 0.3798540234565735, 0.508651852607727, 0.5301733016967773, 0.14018267393112183, 0.11336421966552734, 0.14440636336803436, 0.11695145070552826, 0.16914275288581848, 0.3740878701210022, 0.07705984264612198, 0.1088196188211441, 0.6920614242553711, 0.430957168340683, 0.09367698431015015, 0.07333984971046448, 0.041866645216941833, 0.9237635135650635, 0.8709226846694946, 0.6778031587600708, 0.9909449815750122, 0.739966869354248, 0.7341374754905701, 0.2767021358013153, 0.18587803840637207, 0.12149295210838318, 0.04649674892425537, 0.1298152208328247, 0.09309384971857071, 0.6157240271568298, 0.11954157054424286, 0.17342394590377808, 0.3672897219657898, 0.14035719633102417, 0.1647426187992096, 0.11642783880233765, 0.09207601845264435, 0.09299218654632568, 0.7249314785003662, 0.08154283463954926, 0.10483348369598389, 0.10563456267118454, 0.47990959882736206, 0.5681512951850891, 0.16421964764595032, 0.032356247305870056, 0.10343900322914124, 0.6488946080207825, 0.7378002405166626, 0.11942873150110245, 0.20576433837413788, 0.11542874574661255, 0.2532905638217926, 0.8265553116798401, 0.1525687575340271, 0.11347836256027222, 0.12115535885095596, 0.0933922529220581, 0.11938858032226562, 0.9852379560470581, 0.07462311536073685, 0.9439650774002075, 0.04290147125720978, 0.8295042514801025, 0.09643484652042389, 0.46370798349380493, 0.5337674021720886, 0.524258017539978, 0.7938216924667358, 0.10394667088985443, 0.1391204595565796, 0.6343517303466797, 0.5730009078979492, 0.5399155020713806, 0.18911010026931763, 0.0603177472949028, 0.5635835528373718, 0.6788496971130371, 0.13702364265918732, 0.14597751200199127, 0.18899832665920258, 0.2196671962738037, 0.40942180156707764, 0.13215410709381104, 0.10180439800024033, 0.14574287831783295, 0.16472682356834412, 0.22742891311645508, 0.11212511360645294, 0.2360413372516632, 0.526301383972168, 0.5335462093353271, 0.2042372226715088, 0.14527705311775208, 0.17145700752735138, 0.11987356841564178, 0.7840747833251953, 0.8667954206466675, 0.07413814216852188, 0.14170199632644653, 0.6962544322013855, 0.1706305593252182, 0.691806972026825, 0.785072922706604, 0.04861259460449219, 0.8874890208244324, 0.04368264973163605, 0.5137747526168823, 0.10573706775903702, 0.12872031331062317, 0.054643236100673676, 0.07336964458227158, 0.5048295259475708, 0.10333110392093658, 0.14608731865882874, 0.14253884553909302, 0.17614689469337463, 0.3418735861778259, 0.05381694436073303, 0.3194715976715088, 0.6391528248786926, 0.09727660566568375, 0.33926087617874146, 0.11804154515266418, 0.06042805314064026, 0.1213579997420311, 0.35673993825912476, 0.07509423792362213, 0.06070809066295624, 0.05418442189693451, 0.049731358885765076, 0.05727161467075348, 0.7021206617355347, 0.6727453470230103, 0.05437646806240082, 0.8229032754898071, 0.7317137718200684, 0.6233136653900146, 0.33516570925712585, 0.24432922899723053]	0
