## Supplemental File 3 for "Deep Learning for RNA Secondary Structure Determination: Gauging Generalizability and Broadening the Scope of Traditional Methods" (part 15 of 143)

### Sheet: H. sapiens (continued)
Sequence ID	Type	Length	Sequence	DMS in vitro From Study	Re-normalized DMS	RNet Predicted SHAPE	RNet Predicted DMS	Similarity
ENSG00000128645.15	human-mRNA	429	GGGCCAGGCACCUACCCCAAGUCCGUCUCUCCCGCCUCCGGCCUCCCUGCCGCCUUCAGCACGUUCGAGUGGAUGAAAGUGAAGAGGAAUGCCUCUAAGAAAGGCAAACUCGCCGAGUAUGGGGCCGCUAGCCCCUCCAGCGCGAUCCGCACGAAUUUCAGCACCAAGCAACUGACAGAACUGGAAAAAGAGUUUCAUUUCAAUAAGUACUUAACUCGAGCCCGGCGCAUCGAGAUAGCCAACUGCUUGCACCUGAAUGACACGCAAGUCAAAAUCUGGUUCCAGAACCGCAGGAUGAAACAGAAGAAAAGGGAACGAGAAGGGCUUCUGGCCACGGCCAUUCCUGUGGCUCCCCUCCAACUUCCCCUCUCUGGAACAACCCCCACUAAGUUUAUCAAGAACCCCGGCAGCCCUUCUCAGUCCCAAGAG	nan nan nan 0.2603 0.2077 0.3347 nan nan 0.3034 0.365 0.2712 0.1709 nan 0.4205 0.2487 0.1618 0.1592 0.224 0.3291 0.4132 nan nan 0.1885 0.1656 nan nan 0.1578 nan 0.1417 nan 0.1549 0.1163 0.1996 nan 0.3185 0.0952 nan 0.2325 0.2036 nan nan 0.2813 0.0708 nan 0.1614 0.1371 0.0898 nan nan 0.2303 0.2142 nan 0.1939 0.0949 nan nan 0.2441 0.3671 nan 0.2913 0.3984 0.4236 nan nan nan 0.2623 nan 0.5665 nan nan nan nan 0.4 nan nan 0.4085 0.3867 0.571 nan nan nan 0.653 0.828 nan 0.5042 nan nan 0.6068 0.6946 nan nan 0.0815 0.0179 nan 0.181 nan 0.5834 0.6171 nan 0.8847 0.88 0.3091 nan nan 0.1349 0.3572 0.5748 1.0 0.3269 nan 0.0876 nan 0.2643 0.1641 nan 0.5945 nan nan 0.4727 nan nan nan nan nan 0.1256 0.6385 nan 0.6255 nan 0.7618 nan 0.0682 0.0514 0.0344 0.0252 nan 0.2329 0.1961 0.4782 nan 0.2778 nan 0.313 nan 0.3675 nan 0.1419 0.1645 nan 0.1128 0.4296 0.2853 nan 0.4006 0.3873 nan nan nan 0.234 0.3894 nan 0.3886 0.6131 0.7985 0.24 0.3384 0.5013 nan 0.2276 0.4769 0.4902 0.2961 nan nan 0.6149 0.8341 0.5082 nan 0.4062 0.5076 0.2802 nan nan nan nan nan nan nan nan nan 0.7658 nan nan nan nan 0.1979 0.2357 nan nan nan 0.2839 0.4954 0.4368 nan 0.6393 0.4766 nan nan 0.6342 0.4125 nan nan 0.3071 0.4371 0.1513 nan 0.0904 nan 0.2833 nan 0.1811 0.2407 0.4564 nan nan 0.3259 nan 0.1283 0.3529 nan 0.1335 nan 0.2465 nan 0.6188 nan 0.4535 nan 0.5048 0.2799 0.4561 0.654 0.4354 nan nan 0.0607 nan nan nan 0.3716 0.6131 0.8181 0.2548 nan nan 0.4574 0.3595 nan nan 0.6967 0.4818 0.5771 0.5481 nan 0.3373 0.4162 0.4598 nan nan 0.3196 0.5021 0.4621 0.4576 0.4495 nan 0.3346 nan nan nan nan nan 0.1124 0.1374 0.2272 nan 0.4983 0.6311 0.3949 0.3672 nan 0.3083 0.4054 nan nan 0.4284 nan nan 0.702 0.5681 0.647 0.4127 0.4638 nan 0.5327 0.477 nan 0.3977 0.4892 0.6472 0.7061 nan nan nan 0.2822 0.3099 0.1778 nan 1.0 nan 0.3433 0.3035 nan nan nan 1.0 nan nan 0.4291 nan nan nan 0.083 0.0455 0.182 0.1727 nan nan 1.0 0.4839 0.3273 nan nan 0.5632 0.1318 nan nan nan nan nan 0.0523 nan 0.6896 0.022 0.0203 0.0497 nan 0.1616 0.131 0.2721 1.0 1.0 nan nan 0.0702 0.0468 0.0473 0.1631 nan 0.2425 nan 0.1089 nan nan nan 0.3215 0.3949 0.2612 0.5788 0.5736 0.1832 0.1532 0.0923 0.117 0.0839 0.3346 0.6215 nan 0.545 0.5569 nan nan nan nan nan nan nan nan nan nan nan nan nan nan nan nan nan nan nan nan nan nan nan nan nan nan nan nan nan nan nan nan nan nan nan nan nan nan nan nan	nan nan nan 0.3432225738396624 0.2738660337552743 0.44132383966244726 nan nan 0.4000527426160338 0.48127637130801687 0.3575949367088608 0.22534282700421943 nan 0.5544567510548524 0.32792721518987344 0.2133438818565401 0.209915611814346 0.29535864978902954 0.43393987341772156 0.5448312236286921 nan nan 0.24854957805907174 0.21835443037974683 nan nan 0.20806962025316456 nan 0.18684071729957805 nan 0.20424578059071732 0.15334915611814348 0.26318565400843885 nan 0.4199630801687764 0.12552742616033757 nan 0.30656645569620256 0.26845991561181437 nan nan 0.370912447257384 0.09335443037974685 nan 0.21281645569620253 0.18077531645569622 0.1184071729957806 nan nan 0.30366561181434604 0.2824367088607595 nan 0.2556698312236287 0.12513185654008438 nan nan 0.3218618143459916 0.48404535864978904 nan 0.38409810126582283 0.5253164556962026 0.5585443037974683 nan nan nan 0.3458597046413502 nan 0.7469672995780591 nan nan nan nan 0.5274261603375529 nan nan 0.5386339662447257 0.5098892405063291 0.7529008438818565 nan nan nan 0.8610232067510549 1.0917721518987342 nan 0.6648206751054853 nan nan 0.8001054852320676 0.9158755274261604 nan nan 0.10746308016877638 0.023602320675105485 nan 0.23866033755274263 nan 0.7692510548523207 0.8136867088607596 nan 1.1665348101265824 1.160337552742616 0.4075685654008439 nan nan 0.17787447257383965 0.47099156118143465 0.7579113924050633 1.3185654008438819 0.43103902953586504 nan 0.11550632911392406 nan 0.34849683544303794 0.21637658227848103 nan 0.7838871308016878 nan nan 0.623285864978903 nan nan nan nan nan 0.16561181434599156 0.8419040084388185 nan 0.8247626582278481 nan 1.0044831223628692 nan 0.08992616033755274 0.06777426160337553 0.04535864978902954 0.033227848101265826 nan 0.3070938818565401 0.25857067510548526 0.6305379746835443 nan 0.3662974683544304 nan 0.412710970464135 nan 0.4845727848101266 nan 0.18710443037974683 0.21690400843881857 nan 0.1487341772151899 0.5664556962025317 0.3761867088607595 nan 0.5282172995780591 0.5106803797468354 nan nan nan 0.3085443037974684 0.5134493670886077 nan 0.5123945147679325 0.8084124472573839 1.0528744725738397 0.31645569620253167 0.4462025316455696 0.660996835443038 nan 0.30010548523206754 0.6288238396624473 0.646360759493671 0.3904272151898734 nan nan 0.810785864978903 1.0998154008438819 0.6700949367088608 nan 0.5356012658227849 0.6693037974683546 0.3694620253164557 nan nan nan nan nan nan nan nan nan 1.0097573839662448 nan nan nan nan 0.2609440928270042 0.310785864978903 nan nan nan 0.3743407172995781 0.6532172995780591 0.5759493670886077 nan 0.8429588607594937 0.6284282700421941 nan nan 0.8362341772151899 0.5439082278481012 nan nan 0.4049314345991561 0.5763449367088608 0.19949894514767932 nan 0.11919831223628692 nan 0.37354957805907174 nan 0.23879219409282704 0.31737869198312235 0.6017932489451476 nan nan 0.42972046413502113 nan 0.16917194092827004 0.4653217299578059 nan 0.17602848101265825 nan 0.32502637130801687 nan 0.8159282700421941 nan 0.5979694092827005 nan 0.6656118143459916 0.3690664556962025 0.6013976793248945 0.8623417721518988 0.5741033755274262 nan nan 0.08003691983122363 nan nan nan 0.4899789029535865 0.8084124472573839 1.0787183544303798 0.33597046413502113 nan nan 0.6031118143459916 0.4740242616033755 nan nan 0.9186445147679325 0.6352848101265823 0.7609440928270041 0.7227056962025318 nan 0.44475210970464135 0.5487869198312236 0.6062763713080169 nan nan 0.42141350210970463 0.6620516877637131 0.6093090717299579 0.6033755274261604 0.592695147679325 nan 0.4411919831223629 nan nan nan nan nan 0.14820675105485231 0.18117088607594936 0.29957805907172996 nan 0.6570411392405063 0.8321466244725739 0.520701476793249 0.4841772151898735 nan 0.4065137130801688 0.5345464135021097 nan nan 0.564873417721519 nan nan 0.925632911392405 0.7490770042194094 0.8531118143459916 0.54417194092827 0.6115506329113924 nan 0.7023997890295358 0.6289556962025317 nan 0.5243934599156118 0.645042194092827 0.8533755274261604 0.9310390295358649 nan nan nan 0.3720991561181435 0.408623417721519 0.23444092827004223 nan 1.3185654008438819 nan 0.45266350210970463 0.40018459915611815 nan nan nan 1.3185654008438819 nan nan 0.5657964135021097 nan nan nan 0.1094409282700422 0.05999472573839663 0.2399789029535865 0.2277162447257384 nan nan 1.3185654008438819 0.6380537974683544 0.4315664556962025 nan nan 0.7426160337552743 0.17378691983122363 nan nan nan nan nan 0.06896097046413502 nan 0.9092827004219409 0.0290084388185654 0.0267668776371308 0.06553270042194094 nan 0.21308016877637131 0.17273206751054854 0.3587816455696203 1.3185654008438819 1.3185654008438819 nan nan 0.09256329113924051 0.061708860759493674 0.06236814345991562 0.21505801687763715 nan 0.31975210970464135 nan 0.14359177215189875 nan nan nan 0.42391877637130804 0.520701476793249 0.3444092827004219 0.7631856540084389 0.7563291139240507 0.24156118143459918 0.2020042194092827 0.12170358649789029 0.1542721518987342 0.11062763713080169 0.4411919831223629 0.8194883966244727 nan 0.7186181434599157 0.7343090717299577 nan nan nan nan nan nan nan nan nan nan nan nan nan nan nan nan nan nan nan nan nan nan nan nan nan nan nan nan nan nan nan nan nan nan nan nan nan nan nan nan	[0.1127883642911911, 0.10792191326618195, 0.09013871848583221, 0.12928128242492676, 0.08409688621759415, 0.17250759899616241, 0.11925417184829712, 0.16079677641391754, 0.32127881050109863, 0.47249993681907654, 0.1434316188097, 0.21062946319580078, 0.6104421615600586, 0.5247693061828613, 0.054425276815891266, 0.014114737510681152, 0.004308756440877914, 0.043799012899398804, 0.32279500365257263, 0.21541094779968262, 0.27326688170433044, 0.17885805666446686, 0.10006579011678696, 0.06720805168151855, 0.3430326581001282, 0.13135141134262085, 0.13074156641960144, 0.005446664988994598, 0.014720965176820755, 0.13696074485778809, 0.10145332664251328, 0.09092123806476593, 0.08473458886146545, 0.3230372369289398, 0.10885067284107208, 0.08328722417354584, 0.30666494369506836, 0.14974360167980194, 0.055167265236377716, 0.15978744626045227, 0.14314569532871246, 0.05816579610109329, 0.07883211970329285, 0.27910637855529785, 0.042088620364665985, 0.024242859333753586, 0.07017271220684052, 0.2553364336490631, 0.2798919975757599, 0.07813441753387451, 0.10935096442699432, 0.22292211651802063, 0.10368712246417999, 0.07790316641330719, 0.21727906167507172, 0.5017420053482056, 0.1530621349811554, 0.2686968147754669, 0.33703431487083435, 0.31927400827407837, 0.09705334156751633, 0.42892974615097046, 0.1943707913160324, 0.5014456510543823, 0.3547188937664032, 0.25601691007614136, 0.18593277037143707, 0.27335262298583984, 0.23372219502925873, 0.3387911915779114, 0.37982141971588135, 0.2462291270494461, 0.31888359785079956, 0.445667564868927, 0.42889952659606934, 0.27147793769836426, 0.2809741199016571, 0.29653117060661316, 0.6206632852554321, 0.6311865448951721, 0.41525667905807495, 0.46018722653388977, 0.45749691128730774, 0.09953738749027252, 0.2376725971698761, 0.21488797664642334, 0.4164842367172241, 0.6685293316841125, 0.4497549533843994, 0.4688361883163452, 0.17379719018936157, 0.07080265879631042, 0.06690828502178192, 0.023780234158039093, 0.09684989601373672, 0.2228754460811615, 0.5600400567054749, 0.2922229766845703, 0.6325779557228088, 0.48600485920906067, 0.4427684545516968, 0.12809506058692932, 0.29422175884246826, 0.09320539981126785, 0.1505432426929474, 0.17056694626808167, 0.45049136877059937, 0.5289838910102844, 0.24364444613456726, 0.1615346223115921, 0.13015523552894592, 0.16084083914756775, 0.10187441110610962, 0.1070592924952507, 0.12737202644348145, 0.11794799566268921, 0.12987425923347473, 0.5560653805732727, 0.6502482295036316, 0.6672923564910889, 0.019122563302516937, 0.02378544956445694, 0.06409076601266861, 0.0620633140206337, 0.10629281401634216, 0.30068424344062805, 0.34755709767341614, 0.4852257966995239, 0.4682290256023407, 0.46208322048187256, 0.13598954677581787, 0.0033057667315006256, 0.0036975331604480743, 0.004221942275762558, 0.013913389295339584, 0.2252427190542221, 0.1021621972322464, 0.06469712406396866, 0.496474027633667, 0.3298816382884979, 0.16744418442249298, 0.0988852009177208, 0.21016579866409302, 0.4054665267467499, 0.3625207543373108, 0.2594994306564331, 0.09866275638341904, 0.0828128308057785, 0.1888578236103058, 0.3005140423774719, 0.17641659080982208, 0.2690529227256775, 0.2859557271003723, 0.1805240660905838, 0.45005109906196594, 0.4811759889125824, 0.5083414316177368, 0.36934471130371094, 0.16694670915603638, 0.22436344623565674, 0.31698375940322876, 0.4193441867828369, 0.2542552649974823, 0.2450922727584839, 0.13975203037261963, 0.18798111379146576, 0.13028720021247864, 0.2834075093269348, 0.2625647187232971, 0.23248043656349182, 0.4923381805419922, 0.16586963832378387, 0.30714061856269836, 0.2679438889026642, 0.13444973528385162, 0.14261120557785034, 0.5939904451370239, 0.3622130751609802, 0.32276085019111633, 0.16142211854457855, 0.17522944509983063, 0.21494819223880768, 0.08765371888875961, 0.31008338928222656, 0.13068579137325287, 0.15451891720294952, 0.06716790050268173, 0.3835357427597046, 0.21752668917179108, 0.7738584876060486, 0.39985743165016174, 0.2957933247089386, 0.41078588366508484, 0.37379390001296997, 0.2994530200958252, 0.24785779416561127, 0.4135955572128296, 0.3308674395084381, 0.33588647842407227, 0.3124372959136963, 0.30734264850616455, 0.5152696371078491, 0.7686277031898499, 0.8936018943786621, 0.6705196499824524, 0.478716641664505, 0.7185802459716797, 0.6592589616775513, 0.43048548698425293, 0.26441264152526855, 0.5063185691833496, 0.7283592820167542, 0.697299599647522, 0.1299237310886383, 0.08213917911052704, 0.043678395450115204, 0.08364413678646088, 0.07159363478422165, 0.12436725199222565, 0.1488019824028015, 0.0758441612124443, 0.1724330186843872, 0.06071881577372551, 0.2739023268222809, 0.23524141311645508, 0.46100157499313354, 0.11974542587995529, 0.31792545318603516, 0.7660605311393738, 0.4923793077468872, 0.18834567070007324, 0.1441614180803299, 0.09833501279354095, 0.2905445694923401, 0.5865479707717896, 0.4861975312232971, 0.22703208029270172, 0.2079925537109375, 0.09041054546833038, 0.16546177864074707, 0.3272891640663147, 0.35279691219329834, 0.25076815485954285, 0.2425832748413086, 0.15342438220977783, 0.09237144142389297, 0.20322318375110626, 0.2838701009750366, 0.1558099091053009, 0.2728428542613983, 0.40124568343162537, 0.1435559093952179, 0.14386579394340515, 0.3114364445209503, 0.3481954038143158, 0.49505430459976196, 0.7036804556846619, 0.7463512420654297, 0.3097800612449646, 0.5436834692955017, 0.12821203470230103, 0.22485056519508362, 0.6665151715278625, 0.407967746257782, 0.3692913055419922, 0.3078697919845581, 0.5474610328674316, 0.28204888105392456, 0.3702878952026367, 0.16887235641479492, 0.17676721513271332, 0.12162259966135025, 0.22717055678367615, 0.5652027130126953, 0.38672417402267456, 0.27345889806747437, 0.344568133354187, 0.13638511300086975, 0.1460743248462677, 0.5877794027328491, 0.21544599533081055, 0.1839064657688141, 0.07862263917922974, 0.22545169293880463, 0.17995581030845642, 0.3339444696903229, 0.2745230197906494, 0.11254553496837616, 0.24058160185813904, 0.18913471698760986, 0.2843099534511566, 0.12447918951511383, 0.18651369214057922, 0.19697284698486328, 0.27728915214538574, 0.48955926299095154, 0.38988757133483887, 0.1442672461271286, 0.6412404179573059, 0.13350598514080048, 0.3633984327316284, 0.21424254775047302, 0.5761752128601074, 0.4929496645927429, 0.13721688091754913, 0.491554856300354, 0.10150851309299469, 0.479730486869812, 0.37235984206199646, 0.2517516016960144, 0.13689884543418884, 0.01901252195239067, 0.07597224414348602, 0.3201856017112732, 0.2004561722278595, 0.23706305027008057, 0.02308034524321556, 0.0937226265668869, 0.05933927744626999, 0.20613038539886475, 0.1515742391347885, 0.07679127156734467, 0.03754178807139397, 0.025349773466587067, 0.09859909117221832, 0.3508472144603729, 0.15955370664596558, 0.1298338770866394, 0.30126848816871643, 0.1653665006160736, 0.04282904416322708, 0.10527992993593216, 0.06200217083096504, 0.16245022416114807, 0.13196784257888794, 0.12994268536567688, 0.07538988441228867, 0.24028846621513367, 0.17086923122406006, 0.5656587481498718, 0.7488476634025574, 0.5133597254753113, 0.082386314868927, 0.08852940797805786, 0.29020488262176514, 0.08768364042043686, 0.131695955991745, 0.12108290195465088, 0.0284850113093853, 0.09446512907743454, 0.33556362986564636, 0.03653586655855179, 0.0337657704949379, 0.03773723542690277, 0.03294878825545311, 0.2292795181274414, 0.09329086542129517, 0.041490111500024796, 0.40465763211250305, 0.36435455083847046, 0.19962894916534424, 0.35887378454208374, 0.33624422550201416, 0.009794708341360092, 0.009424354881048203, 0.03500128909945488, 0.1379351168870926, 0.18634623289108276, 0.01578034833073616, 0.0012834668159484863, 0.11438889801502228, 0.11651246249675751, 0.15969949960708618, 0.189442440867424, 0.17915470898151398, 0.2368459850549698, 0.16149650514125824, 0.2476215660572052, 0.18883469700813293, 0.055622000247240067, 0.016480252146720886, 0.0038099288940429688, 0.03229188546538353, 0.04268274083733559, 0.5604968070983887, 0.20048442482948303, 0.4184496998786926, 0.28736382722854614, 0.2964109182357788, 0.47604209184646606, 0.5644452571868896, 0.5983687043190002, 0.7477332353591919, 0.9185158014297485, 0.7725103497505188, 0.46205031871795654, 0.3043328821659088, 0.33116158843040466, 0.2579955458641052, 0.360912024974823, 0.3692576289176941, 0.09141680598258972, 0.06255912780761719, 0.022297561168670654, 0.016170576214790344, 0.11460240930318832, 0.04087386280298233, 0.16531851887702942, 0.10722270607948303, 0.05444609746336937, 0.005082074552774429, 0.007457762956619263, 0.013857550919055939, 0.11926639825105667, 0.11383828520774841, 0.056319814175367355, 0.019943147897720337, 0.025791171938180923, 0.43487754464149475, 0.3364003002643585, 0.11247216165065765, 0.015102677047252655, 0.008190199732780457, 0.02008545771241188, 0.25640833377838135, 0.38068434596061707, 0.35049164295196533, 0.20437699556350708, 0.21709290146827698]	[0.08612745255231857, 0.038360580801963806, 0.11314412951469421, 0.28829729557037354, 0.3515099883079529, 0.46986401081085205, 0.06542335450649261, 0.1703287810087204, 0.6054000854492188, 0.6981073617935181, 0.5634765028953552, 0.4187275767326355, 0.32380402088165283, 0.8715012073516846, 0.3758658170700073, 0.10737016052007675, 0.14212638139724731, 0.36546045541763306, 0.7770943641662598, 0.7697319984436035, 0.1100647896528244, 0.19027481973171234, 0.2395501285791397, 0.30996137857437134, 0.1795021891593933, 0.16473810374736786, 0.3003615140914917, 0.12901663780212402, 0.3721746802330017, 0.19807162880897522, 0.2853410840034485, 0.19473062455654144, 0.38739722967147827, 0.21456560492515564, 0.4592822790145874, 0.24110950529575348, 0.20940488576889038, 0.27013924717903137, 0.3072032332420349, 0.10955388844013214, 0.1266079843044281, 0.3329872488975525, 0.3210986256599426, 0.16481727361679077, 0.34370917081832886, 0.34812456369400024, 0.2587147355079651, 0.19266869127750397, 0.16395007073879242, 0.44454699754714966, 0.4269266426563263, 0.1982598602771759, 0.4639361500740051, 0.30938082933425903, 0.13030841946601868, 0.153005912899971, 0.43885159492492676, 0.5913427472114563, 0.22625593841075897, 0.4651036262512207, 0.48953425884246826, 0.7215126156806946, 0.22872787714004517, 0.19224222004413605, 0.12771639227867126, 0.4936433732509613, 0.19505636394023895, 0.8557008504867554, 0.2918597161769867, 0.20159786939620972, 0.20688921213150024, 0.12353254854679108, 0.4618549942970276, 0.2151825726032257, 0.15185660123825073, 0.479145884513855, 0.42152053117752075, 0.6233055591583252, 0.22878532111644745, 0.27964484691619873, 0.14991436898708344, 0.785207986831665, 0.5205411911010742, 0.09643000364303589, 0.3770183324813843, 0.07598662376403809, 0.13230782747268677, 0.9910924434661865, 0.987755298614502, 0.37799304723739624, 0.10616743564605713, 0.14155617356300354, 0.06143397092819214, 0.1141800507903099, 0.22229023277759552, 0.2197231948375702, 0.9998697638511658, 0.9991017580032349, 0.2030027061700821, 0.8534138202667236, 0.7490161657333374, 0.4388577342033386, 0.1237877905368805, 0.10911272466182709, 0.4498470425605774, 0.5758112668991089, 0.6631385087966919, 0.7345547080039978, 0.5686819553375244, 0.11181292682886124, 0.3256648778915405, 0.2667767405509949, 0.5028231739997864, 0.28478124737739563, 0.17001642286777496, 0.991216778755188, 0.15108627080917358, 0.21911370754241943, 0.3760857880115509, 0.3074587881565094, 0.07431856542825699, 0.05370202660560608, 0.05901460349559784, 0.18438494205474854, 0.23744893074035645, 1.002993106842041, 0.24053426086902618, 1.0027050971984863, 0.38769590854644775, 0.8538517355918884, 0.13007387518882751, 0.18839481472969055, 0.0682525485754013, 0.07868780940771103, 0.12197017669677734, 0.14051437377929688, 0.34203797578811646, 0.5250774621963501, 0.77564936876297, 0.1231096088886261, 0.47563743591308594, 0.22463738918304443, 0.7918273210525513, 0.20079444348812103, 0.5612950325012207, 0.2121230959892273, 0.2575169503688812, 0.3536180257797241, 0.19147151708602905, 0.5637956261634827, 0.6983605623245239, 0.5854394435882568, 0.15324676036834717, 0.610698938369751, 0.7148897647857666, 0.21520490944385529, 0.15929138660430908, 0.12289987504482269, 0.41712403297424316, 0.46440213918685913, 0.20165106654167175, 0.8841311931610107, 0.9656769633293152, 0.8727846145629883, 0.5160238742828369, 0.5035800933837891, 0.5706559419631958, 0.15485374629497528, 0.7732047438621521, 0.6787824034690857, 0.7993801832199097, 0.6437186002731323, 0.17210543155670166, 0.15331345796585083, 0.713679850101471, 1.003790259361267, 0.9384654760360718, 0.12298088520765305, 0.6536754369735718, 0.5808858871459961, 0.4463440179824829, 0.1165890246629715, 0.08567710220813751, 0.10561809688806534, 0.2868885397911072, 0.5691817998886108, 0.6237906217575073, 0.778939962387085, 0.7518300414085388, 0.22063596546649933, 0.9597499370574951, 0.1208995133638382, 0.1207994669675827, 0.10083664208650589, 0.10107114166021347, 0.5226849913597107, 0.5278914570808411, 0.18222849071025848, 0.20428767800331116, 0.21003936231136322, 0.7557048797607422, 0.9089324474334717, 0.9224046468734741, 0.4801207184791565, 0.7556048035621643, 0.8377270698547363, 0.2568195164203644, 0.3290869891643524, 0.7656255960464478, 0.7083828449249268, 0.1565418839454651, 0.29990553855895996, 0.5894259214401245, 0.6430789232254028, 0.22443874180316925, 0.0707826316356659, 0.2444671392440796, 0.11286331713199615, 0.7829782962799072, 0.1346573382616043, 0.5073850154876709, 0.3003106117248535, 0.5005638599395752, 0.14757631719112396, 0.17019113898277283, 0.8764872550964355, 0.21358036994934082, 0.7207754254341125, 0.49630236625671387, 0.13177523016929626, 0.29775750637054443, 0.11936956644058228, 0.5083383321762085, 0.11789378523826599, 0.8082720041275024, 0.21352477371692657, 0.5968942642211914, 0.15709659457206726, 0.6424407362937927, 0.6259045600891113, 0.8233398795127869, 0.903725266456604, 0.7847187519073486, 0.15962927043437958, 0.1538592278957367, 0.3257104754447937, 0.06884396821260452, 0.11225004494190216, 0.12141858041286469, 0.9279053211212158, 0.9810241460800171, 0.736884355545044, 0.2643921971321106, 0.2019847184419632, 0.11382786184549332, 0.6595351696014404, 0.5060232281684875, 0.2505812644958496, 0.11721649020910263, 0.6791839599609375, 0.70389324426651, 0.8022247552871704, 1.0063667297363281, 0.2961505055427551, 0.9892339706420898, 0.7452715039253235, 0.6339742541313171, 0.13549993932247162, 0.17654843628406525, 0.6618561148643494, 0.4587630033493042, 0.6824892163276672, 0.6046935319900513, 0.5889971256256104, 0.21481622755527496, 0.4098864793777466, 0.17086829245090485, 0.12361199408769608, 0.14547979831695557, 0.1803906261920929, 0.17110182344913483, 0.30102789402008057, 0.41333243250846863, 0.4570035934448242, 0.09177231788635254, 0.5165433883666992, 0.7464848160743713, 0.7127900123596191, 0.7682481408119202, 0.2359773814678192, 0.758270263671875, 0.5176311731338501, 0.09361015260219574, 0.10173916071653366, 0.6208836436271667, 0.27024248242378235, 0.15989398956298828, 0.7564704418182373, 0.54963618516922, 0.5535604953765869, 0.6295037269592285, 0.6243637204170227, 0.14990445971488953, 0.7194807529449463, 0.8194674253463745, 0.1292555034160614, 0.7111036777496338, 0.6732890605926514, 0.6953712701797485, 0.7072054743766785, 0.06339351832866669, 0.03187306225299835, 0.06825733929872513, 0.37659865617752075, 0.6581125259399414, 0.9871037006378174, 0.15999622642993927, 0.4730321168899536, 0.062102630734443665, 0.23726007342338562, 0.2137862741947174, 0.05592070519924164, 0.04964923858642578, 0.13356266915798187, 0.5467624664306641, 0.13875426352024078, 0.12602433562278748, 0.3451932668685913, 0.21060839295387268, 0.11636894196271896, 0.14177578687667847, 0.33427053689956665, 0.3215026259422302, 0.3437176048755646, 0.6356214880943298, 0.12444910407066345, 0.11682559549808502, 0.9479462504386902, 0.8260868787765503, 0.9012274742126465, 0.4405151903629303, 0.31774061918258667, 0.43074822425842285, 0.19918447732925415, 0.22344407439231873, 0.17533698678016663, 0.1190750002861023, 0.08194603770971298, 0.10119008272886276, 0.32647818326950073, 0.14035645127296448, 0.4186071753501892, 0.20643745362758636, 0.12356799095869064, 0.15031607449054718, 0.12948520481586456, 0.30196160078048706, 0.5926583409309387, 0.6820473670959473, 0.8569015860557556, 0.9125519394874573, 0.17047391831874847, 0.1695185750722885, 0.2083335518836975, 0.11149397492408752, 0.1185016930103302, 0.3095013499259949, 0.16869953274726868, 0.5236644148826599, 0.16518086194992065, 0.21928544342517853, 0.1186944842338562, 0.09188539534807205, 0.09192194044589996, 0.43821394443511963, 0.5468411445617676, 0.8422865867614746, 0.9754805564880371, 0.8402391672134399, 0.41574665904045105, 0.12283895909786224, 0.06341789662837982, 0.07027870416641235, 0.2425006628036499, 0.8606845140457153, 0.9994076490402222, 0.28517431020736694, 0.5830905437469482, 0.8558184504508972, 0.12948188185691833, 0.20273363590240479, 0.19953738152980804, 0.2978830337524414, 0.6947755217552185, 0.45692864060401917, 0.935633659362793, 0.819683849811554, 0.8381874561309814, 0.14343976974487305, 0.6285201907157898, 0.8278619647026062, 0.7138353586196899, 0.5177686810493469, 0.1665305495262146, 0.18474382162094116, 0.10768376290798187, 0.20425647497177124, 0.8575240969657898, 0.5630976557731628, 0.12247904390096664, 0.133779376745224, 0.07308836281299591, 0.09597514569759369, 0.050946712493896484, 0.07904928922653198, 0.13123160600662231, 0.0791659727692604, 0.24430742859840393, 0.9890216588973999, 0.10929150134325027, 0.0947786495089531, 0.08796896040439606, 0.06706098467111588, 0.15593570470809937, 0.8091778755187988, 0.8053594827651978, 0.09789717197418213, 0.9269282817840576, 0.11645397543907166]	0
ENSG00000128709.13	human-mRNA	801	GGGAGCAUUCGCAGCCGCAGCAGCAGCAACUUGACCCAAACAACCCCGCCGCGAACUGGAUCCACGCUCGCUCCACCCGGAAAAAGCGCUGUCCCUACACCAAAUACCAGACGCUUGAGCUGGAGAAAGAAUUCCUCUUCAACAUGUACCUCACCCGGGACCGGCGCUACGAGGUGGCCAGGAUUCUCAACCUAACAGAGAGACAGGUCAAAAUCUGGUUUCAGAACCGUAGGAUGAAAAUGAAAAAGAUGAGCAAGGAGAAAUGCCCCAAAGGAGACUGACCCGGCGCGGUGCUGGCGGGAGCGCUCAAGGGCAGCGGAUUUGUUGUUGUUGCUGUUUUCCUUUGUGGGUGUUUGGUGCUUGAUUUCCAGAAACUCUCCAGCGACUUGGACUUCUUCUUCUUUUUUUUUUUCUUUUUAGAUAGAAGUGACUGUGUGGUUGGUCUCUGAGGUAUUUGGGGGACUCUGUAUUUGCUCGUUUACGUGUUGGAAAAACCAAGUGGCUUUGGGGUUUCGCCCUAUCCCACUCCCUCUCUUUCCUGCUCCAUUGGUUCCUUAAGAAAUGCUAUAUUUUGUGAGUGCAAGCUGGCUUGGGGAGCCCUCUCUUGUGUAAAUGUCCCCCAUGUUUCUGAAAAGUGCUGUAGUUUAGUCCCCUCACCCCCAGCACUGCCCAAACAGGGGCCAAGUGCGCCCCAAUUCCAAGAAUGAAGGCAGAGCGACAACAGUGCGGACACCCCGGCUGCUAGCCCACGGUGAAGCCCGGCGGGGUUGCCCACCAGUUGCGAAAGCCCCCUUUCCUCAG	nan nan nan 0.4818 nan 0.2907 0.2108 nan nan 0.2287 nan 0.1173 0.4248 nan 0.1932 0.2199 nan 0.2979 0.2487 nan 0.1514 0.1723 nan 0.1478 0.1711 nan 0.1541 0.1301 0.1763 0.1822 nan nan nan 0.5661 0.1949 0.1276 0.1502 0.3492 0.6484 0.7382 0.7137 0.5981 0.7456 0.3263 0.0738 0.0553 0.0862 nan 0.1338 0.1201 nan 0.5018 nan 0.5863 0.793 0.4776 nan nan nan 0.6726 nan 0.2102 0.1389 0.4143 0.5278 nan 0.1793 nan 0.3068 nan 0.7698 nan 0.09 0.0746 0.4432 0.4345 0.3007 0.4024 nan nan nan nan nan nan nan nan 0.1302 nan 0.1678 nan nan nan 0.0945 0.071 0.0817 nan 0.6954 0.7412 0.8749 0.6649 0.4408 0.3436 0.476 0.4104 nan 0.7342 0.3014 0.1751 0.2531 nan 0.542 0.3898 nan 0.6504 nan nan nan 0.757 nan 0.1764 nan nan nan 0.5845 nan 0.829 0.5991 0.6326 nan 0.7387 0.5758 nan nan 0.302 0.2196 nan 0.2894 nan nan 0.3543 0.58 0.7557 0.7336 0.6225 nan nan nan 0.4208 0.4289 0.1758 nan 0.2175 0.7213 0.6947 0.5432 0.4976 nan nan nan 0.3748 0.3602 0.3672 nan nan 0.2588 nan 0.1442 nan 0.6657 0.4297 nan 0.5614 nan nan nan nan nan 0.6742 0.2305 0.3812 nan nan 0.4033 nan nan 0.1685 nan 0.2681 0.5672 0.6477 0.4938 0.3092 nan 0.8386 0.758 1.0 1.0 nan 1.0 nan 0.9097 nan 1.0 0.6804 0.8562 nan nan nan 0.4247 0.6222 0.5847 0.6994 0.5871 nan 0.2146 nan nan nan nan nan nan 0.3453 0.858 nan 0.5974 0.6369 0.4267 0.3837 nan nan 0.596 nan nan 0.6301 nan nan 0.5071 0.5658 0.6019 0.5805 nan nan nan nan nan nan nan nan 0.6819 nan nan 0.4966 nan 0.3652 0.5352 0.9392 nan nan 0.6728 nan 0.5397 0.3632 0.3394 nan nan 0.0927 0.0513 0.0633 0.0517 0.1357 0.2479 0.3377 nan nan 0.4517 nan 0.6532 0.8685 nan nan 0.9577 0.6358 0.6202 0.2139 nan nan 0.3591 nan 0.2615 nan nan nan nan 0.2382 nan nan nan 0.4006 nan nan nan 0.7919 nan 0.6686 nan 0.3371 nan 0.6265 1.0 1.0 nan nan nan 0.3205 0.6498 nan 0.6865 nan nan 0.6294 nan nan nan nan nan nan nan nan nan nan nan nan nan 0.1244 nan nan nan nan nan nan 0.0638 0.0642 nan nan nan nan nan nan nan nan nan nan nan nan nan nan nan nan nan 0.2608 nan nan nan 0.6801 nan nan nan 0.2518 0.2592 0.3667 nan 0.7301 0.6685 0.586 0.4418 nan 0.198 nan 0.1851 0.1697 0.3945 nan 0.3991 nan 0.6233 0.3605 nan nan nan nan 0.4855 0.2802 nan nan 0.093 nan nan 0.3195 nan nan 1.0 nan nan nan nan nan nan nan nan nan nan nan 1.0 nan nan nan nan nan 0.493 nan 0.8963 nan 0.7562 nan 0.7703 0.6543 nan nan nan 0.8384 0.3848 nan nan nan nan nan nan nan nan nan nan nan nan 0.4102 nan 0.2876 nan nan 0.6184 nan nan nan 0.4193 nan nan nan nan nan nan nan nan 0.5577 0.2307 nan 0.5095 nan nan nan 0.6624 nan nan nan nan 0.2601 nan 0.2772 nan nan nan nan 0.6872 0.7092 nan nan nan nan nan nan nan nan nan nan nan nan 0.585 0.5579 0.6203 0.4993 nan nan nan nan 0.6546 nan nan nan nan nan nan nan nan nan nan 0.7462 nan 0.1432 0.0924 0.1159 nan 0.3714 nan 0.9816 0.1031 0.0851 0.3073 0.1588 nan 0.6643 0.2116 0.2176 nan 0.3413 nan 0.3808 nan nan nan 0.1891 0.0866 nan nan 0.2433 nan 0.242 0.3985 0.5691 nan nan nan nan nan nan 0.1054 0.1234 nan nan 0.3312 0.4497 nan 0.6071 0.4823 0.4297 nan nan 0.3636 nan 0.4979 nan 0.2715 nan nan nan nan nan nan nan 1.0 nan nan nan 0.4892 0.5926 0.7407 nan 0.3145 nan nan nan 0.6902 nan nan nan nan nan nan 0.5665 nan 0.2203 0.1051 0.5505 nan 0.3821 nan 0.3254 nan nan nan nan nan nan 0.4919 0.5474 0.5825 nan nan nan 0.1017 0.0631 0.0684 0.0956 0.2729 0.3891 nan nan nan nan nan 0.3447 nan nan 0.5964 0.6459 0.7032 0.5094 nan nan nan 0.1285 nan nan nan 0.6881 nan nan nan nan 0.7022 nan nan 0.1562 0.1171 0.1079 0.1598 nan 0.3716 0.5204 0.3489 0.1611 0.2137 0.3544 0.2081 0.3153 nan 0.108 0.2619 0.0793 nan nan 0.4852 0.177 0.2736 0.32 0.5506 0.5684 0.6952 0.7572 nan nan nan nan 0.2824 0.133 0.7392 0.7637 nan nan nan 0.4182 nan 0.0673 0.0421 0.0567 0.0479 0.46 0.3955 nan nan 0.7021 0.3522 0.5299 0.7058 nan 0.582 0.5233 nan nan 0.9504 0.9706 nan nan 0.17 0.4073 nan 0.8099 nan 0.2862 nan 0.9524 0.3603 0.5705 0.4047 0.3689 0.8588 nan nan nan 0.4514 nan nan 0.3911 0.2064 0.2137 0.1136 0.1164 0.3361 0.3896 nan nan 0.1142 nan nan 0.2813 nan 1.0 nan 0.1159 0.0937 0.5636 0.6705 0.8242 nan nan nan nan 0.7471 0.7428 nan 0.2313 0.6847 0.4875 nan nan 0.2099 nan nan nan nan nan nan nan nan nan nan nan nan nan nan nan nan nan nan nan nan nan nan nan nan nan nan nan nan nan nan nan nan nan nan nan nan nan nan	nan nan nan 0.6352848101265823 nan 0.3833069620253165 0.2779535864978903 nan nan 0.3015559071729958 nan 0.15466772151898736 0.560126582278481 nan 0.254746835443038 0.28995253164556967 nan 0.39280063291139244 0.32792721518987344 nan 0.19963080168776373 0.22718881856540088 nan 0.19488396624472573 0.2256065400843882 nan 0.20319092827004218 0.17154535864978904 0.2324630801687764 0.2402426160337553 nan nan nan 0.7464398734177217 0.2569883966244726 0.16824894514767932 0.19804852320675106 0.46044303797468356 0.854957805907173 0.9733649789029536 0.9410601265822786 0.7886339662447257 0.9831223628691984 0.43024789029535865 0.09731012658227849 0.07291666666666667 0.11366033755274262 nan 0.17642405063291142 0.1583597046413502 nan 0.6616561181434599 nan 0.7730748945147681 1.0456223628691985 0.629746835443038 nan nan nan 0.886867088607595 nan 0.277162447257384 0.1831487341772152 0.5462816455696203 0.695938818565401 nan 0.236418776371308 nan 0.404535864978903 nan 1.0150316455696204 nan 0.11867088607594937 0.09836497890295359 0.5843881856540084 0.5729166666666667 0.3964926160337553 0.5305907172995781 nan nan nan nan nan nan nan nan 0.17167721518987344 nan 0.22125527426160338 nan nan nan 0.12460443037974685 0.0936181434599156 0.10772679324894514 nan 0.9169303797468356 0.9773206751054853 1.1536128691983123 0.8767141350210972 0.5812236286919832 0.45305907172995785 0.6276371308016878 0.5411392405063291 nan 0.9680907172995781 0.39741561181434604 0.23088080168776373 0.3337289029535865 nan 0.714662447257384 0.5139767932489452 nan 0.8575949367088608 nan nan nan 0.9981540084388186 nan 0.23259493670886078 nan nan nan 0.770701476793249 nan 1.093090717299578 0.7899525316455697 0.8341244725738398 nan 0.9740242616033756 0.7592299578059072 nan nan 0.3982067510548523 0.28955696202531644 nan 0.3815928270042194 nan nan 0.4671677215189874 0.7647679324894514 0.9964398734177217 0.9672995780590719 0.8208069620253166 nan nan nan 0.5548523206751055 0.5655327004219409 0.23180379746835444 nan 0.28678797468354433 0.9510812236286921 0.9160073839662447 0.7162447257383967 0.6561181434599156 nan nan nan 0.49419831223628696 0.4749472573839663 0.4841772151898735 nan nan 0.3412447257383966 nan 0.19013713080168776 nan 0.8777689873417721 0.5665875527426161 nan 0.7402426160337553 nan nan nan nan nan 0.8889767932489452 0.3039293248945148 0.5026371308016878 nan nan 0.5317774261603375 nan nan 0.22217827004219412 nan 0.35350738396624476 0.7478902953586499 0.8540348101265824 0.6511075949367089 0.40770042194092826 nan 1.1057489451476794 0.9994725738396625 1.3185654008438819 1.3185654008438819 nan 1.3185654008438819 nan 1.1994989451476794 nan 1.3185654008438819 0.8971518987341772 1.1289556962025316 nan nan nan 0.5599947257383967 0.8204113924050633 0.7709651898734178 0.9222046413502111 0.774129746835443 nan 0.2829641350210971 nan nan nan nan nan nan 0.45530063291139244 1.1313291139240507 nan 0.7877109704641351 0.8397943037974684 0.5626318565400844 0.5059335443037974 nan nan 0.7858649789029536 nan nan 0.83082805907173 nan nan 0.6686445147679325 0.7460443037974683 0.7936445147679325 0.7654272151898734 nan nan nan nan nan nan nan nan 0.899129746835443 nan nan 0.6547995780590717 nan 0.4815400843881857 0.7056962025316457 1.238396624472574 nan nan 0.8871308016877637 nan 0.711629746835443 0.4789029535864979 0.4475210970464135 nan nan 0.12223101265822786 0.06764240506329114 0.08346518987341772 0.0681698312236287 0.17892932489451477 0.32687236286919835 0.4452795358649789 nan nan 0.5955959915611815 nan 0.8612869198312236 1.1451740506329116 nan nan 1.2627900843881856 0.8383438818565402 0.8177742616033755 0.28204113924050633 nan nan 0.47349683544303794 nan 0.34480485232067515 nan nan nan nan 0.31408227848101267 nan nan nan 0.5282172995780591 nan nan nan 1.0441719409282701 nan 0.8815928270042194 nan 0.4444883966244726 nan 0.826081223628692 1.3185654008438819 1.3185654008438819 nan nan nan 0.4226002109704642 0.8568037974683546 nan 0.905195147679325 nan nan 0.8299050632911392 nan nan nan nan nan nan nan nan nan nan nan nan nan 0.1640295358649789 nan nan nan nan nan nan 0.08412447257383966 0.08465189873417721 nan nan nan nan nan nan nan nan nan nan nan nan nan nan nan nan nan 0.34388185654008435 nan nan nan 0.8967563291139241 nan nan nan 0.3320147679324895 0.34177215189873417 0.4835179324894515 nan 0.9626845991561181 0.8814609704641351 0.7726793248945147 0.582542194092827 nan 0.2610759493670886 nan 0.24406645569620253 0.22376054852320676 0.5201740506329114 nan 0.5262394514767933 nan 0.8218618143459916 0.4753428270042194 nan nan nan nan 0.6401635021097046 0.3694620253164557 nan nan 0.12262658227848101 nan nan 0.4212816455696203 nan nan 1.3185654008438819 nan nan nan nan nan nan nan nan nan nan nan 1.3185654008438819 nan nan nan nan nan 0.6500527426160337 nan 1.1818301687763713 nan 0.9970991561181435 nan 1.0156909282700421 0.8627373417721519 nan nan nan 1.1054852320675106 0.5073839662447257 nan nan nan nan nan nan nan nan nan nan nan nan 0.5408755274261604 nan 0.3792194092827005 nan nan 0.8154008438818565 nan nan nan 0.5528744725738397 nan nan nan nan nan nan nan nan 0.7353639240506329 0.30419303797468356 nan 0.6718090717299577 nan nan nan 0.8734177215189873 nan nan nan nan 0.34295886075949367 nan 0.36550632911392406 nan nan nan nan 0.9061181434599157 0.9351265822784811 nan nan nan nan nan nan nan nan nan nan nan nan 0.7713607594936709 0.7356276371308017 0.8179061181434599 0.6583597046413503 nan nan nan nan 0.863132911392405 nan nan nan nan nan nan nan nan nan nan 0.9839135021097046 nan 0.18881856540084388 0.12183544303797468 0.1528217299578059 nan 0.4897151898734178 nan 1.2943037974683544 0.13594409282700423 0.11220991561181434 0.40519514767932496 0.20938818565400844 nan 0.8759229957805907 0.2790084388185654 0.2869198312236287 nan 0.45002637130801687 nan 0.5021097046413503 nan nan nan 0.24934071729957805 0.11418776371308018 nan nan 0.32080696202531644 nan 0.3190928270042194 0.525448312236287 0.7503955696202532 nan nan nan nan nan nan 0.13897679324894516 0.16271097046413502 nan nan 0.43670886075949367 0.5929588607594937 nan 0.8005010548523207 0.6359440928270043 0.5665875527426161 nan nan 0.47943037974683544 nan 0.6565137130801688 nan 0.35799050632911394 nan nan nan nan nan nan nan 1.3185654008438819 nan nan nan 0.645042194092827 0.7813818565400844 0.9766613924050633 nan 0.41468881856540085 nan nan nan 0.9100738396624474 nan nan nan nan nan nan 0.7469672995780591 nan 0.2904799578059072 0.138581223628692 0.725870253164557 nan 0.5038238396624473 nan 0.4290611814345992 nan nan nan nan nan nan 0.6486023206751055 0.7217827004219409 0.7680643459915613 nan nan nan 0.13409810126582278 0.08320147679324895 0.09018987341772153 0.12605485232067512 0.35983649789029537 0.5130537974683544 nan nan nan nan nan 0.4545094936708861 nan nan 0.7863924050632912 0.8516613924050633 0.9272151898734178 0.6716772151898734 nan nan nan 0.16943565400843882 nan nan nan 0.9073048523206753 nan nan nan nan 0.9258966244725739 nan nan 0.20595991561181437 0.15440400843881857 0.14227320675105484 0.21070675105485231 nan 0.4899789029535865 0.6861814345991561 0.4600474683544304 0.21242088607594936 0.2817774261603376 0.46729957805907174 0.2743934599156118 0.415743670886076 nan 0.14240506329113925 0.3453322784810127 0.10456223628691982 nan nan 0.6397679324894515 0.23338607594936708 0.3607594936708861 0.4219409282700422 0.7260021097046414 0.7494725738396625 0.9166666666666667 0.9984177215189873 nan nan nan nan 0.37236286919831224 0.1753691983122363 0.9746835443037974 1.0069883966244726 nan nan nan 0.5514240506329114 nan 0.08873945147679325 0.05551160337552743 0.07476265822784811 0.06315928270042194 0.6065400843881857 0.5214926160337553 nan nan 0.9257647679324894 0.4643987341772152 0.6987078059071731 0.9306434599156118 nan 0.7674050632911392 0.6900052742616034 nan nan 1.2531645569620253 1.2797995780590719 nan nan 0.22415611814345995 0.5370516877637131 nan 1.06790611814346 nan 0.377373417721519 nan 1.2558016877637133 0.47507911392405067 0.7522415611814346 0.533623417721519 0.48641877637130804 1.1323839662447257 nan nan nan 0.5952004219409284 nan nan 0.5156909282700423 0.2721518987341772 0.2817774261603376 0.14978902953586498 0.15348101265822786 0.44316983122362874 0.5137130801687764 nan nan 0.15058016877637131 nan nan 0.370912447257384 nan 1.3185654008438819 nan 0.1528217299578059 0.12354957805907174 0.7431434599156118 0.8840981012658228 1.0867616033755276 nan nan nan nan 0.9851002109704642 0.9794303797468356 nan 0.3049841772151899 0.902821729957806 0.6428006329113924 nan nan 0.2767668776371308 nan nan nan nan nan nan nan nan nan nan nan nan nan nan nan nan nan nan nan nan nan nan nan nan nan nan nan nan nan nan nan nan nan nan nan nan nan nan	[0.19170735776424408, 0.213589608669281, 0.12102019786834717, 0.41550618410110474, 0.10751192271709442, 0.2310725748538971, 0.3519391417503357, 0.40652817487716675, 0.43475133180618286, 0.3195345401763916, 0.09591764211654663, 0.2536604404449463, 0.25647875666618347, 0.19113373756408691, 0.12616395950317383, 0.17891275882720947, 0.1910179704427719, 0.17866823077201843, 0.1589123159646988, 0.03541397303342819, 0.07115614414215088, 0.057027000933885574, 0.03671444579958916, 0.08111856877803802, 0.04877021908760071, 0.32476308941841125, 0.17875027656555176, 0.1721687614917755, 0.43093162775039673, 0.15394219756126404, 0.41574522852897644, 0.5753682851791382, 0.31477227807044983, 0.4823679029941559, 0.026855461299419403, 0.034714944660663605, 0.06665034592151642, 0.2009562849998474, 0.4137621223926544, 0.22868406772613525, 0.16388529539108276, 0.18905627727508545, 0.19733570516109467, 0.01614326238632202, 0.01674019545316696, 0.009754613041877747, 0.027462538331747055, 0.205049067735672, 0.09737959504127502, 0.11230146884918213, 0.1518533080816269, 0.18041253089904785, 0.16117778420448303, 0.33663344383239746, 0.3145027756690979, 0.22843298316001892, 0.28721705079078674, 0.2355344295501709, 0.09788759052753448, 0.2872259020805359, 0.21825526654720306, 0.14660723507404327, 0.05410812050104141, 0.3944864571094513, 0.1750718057155609, 0.2365543246269226, 0.13278637826442719, 0.2040925770998001, 0.14337070286273956, 0.2320740818977356, 0.14848008751869202, 0.14160102605819702, 0.0693640187382698, 0.060511067509651184, 0.36803674697875977, 0.032971397042274475, 0.06855970621109009, 0.033904463052749634, 0.12649932503700256, 0.23116302490234375, 0.24941816926002502, 0.15218262374401093, 0.014460776001214981, 0.0622871071100235, 0.27787837386131287, 0.4460611641407013, 0.18773594498634338, 0.042741332203149796, 0.1879221498966217, 0.27356642484664917, 0.2953426241874695, 0.29280123114585876, 0.0449119433760643, 0.01621577888727188, 0.05722628906369209, 0.3461396396160126, 0.47646385431289673, 0.1626882702112198, 0.23996981978416443, 0.0668112263083458, 0.13727572560310364, 0.16535475850105286, 0.39138975739479065, 0.14010123908519745, 0.5887499451637268, 0.3164830505847931, 0.03524569049477577, 0.040587373077869415, 0.22569110989570618, 0.14198803901672363, 0.3469349145889282, 0.23223772644996643, 0.14603263139724731, 0.37886345386505127, 0.29787278175354004, 0.38174137473106384, 0.199956476688385, 0.1945483386516571, 0.08066094666719437, 0.16253332793712616, 0.184250146150589, 0.18722277879714966, 0.07977215945720673, 0.304429829120636, 0.3340831696987152, 0.08835504204034805, 0.5544493794441223, 0.12011606991291046, 0.3408206105232239, 0.13040755689144135, 0.39977020025253296, 0.5386544466018677, 0.3607828915119171, 0.05219709128141403, 0.09096074849367142, 0.23741862177848816, 0.17856207489967346, 0.36769899725914, 0.36427050828933716, 0.17909149825572968, 0.27824974060058594, 0.3306082487106323, 0.07413621246814728, 0.39543983340263367, 0.5616154074668884, 0.1838511824607849, 0.5765531063079834, 0.36128029227256775, 0.022764340043067932, 0.05578455328941345, 0.06459153443574905, 0.09771732240915298, 0.3079066872596741, 0.026684988290071487, 0.09942585229873657, 0.02529037371277809, 0.054968707263469696, 0.08248589932918549, 0.09245823323726654, 0.256458580493927, 0.09834866225719452, 0.13454470038414001, 0.1481889933347702, 0.10346101224422455, 0.16039252281188965, 0.053908925503492355, 0.18219071626663208, 0.28120070695877075, 0.35576486587524414, 0.2957184612751007, 0.14559480547904968, 0.3172706365585327, 0.12545838952064514, 0.1740460842847824, 0.24853956699371338, 0.1698228120803833, 0.12864989042282104, 0.09210769832134247, 0.061218131333589554, 0.29445716738700867, 0.1971113383769989, 0.0936749204993248, 0.49268582463264465, 0.6684321165084839, 0.29856574535369873, 0.197617769241333, 0.06994680315256119, 0.15955665707588196, 0.35462015867233276, 0.40205419063568115, 0.028630729764699936, 0.07719056308269501, 0.235640287399292, 0.3731461763381958, 0.19993633031845093, 0.3141477406024933, 0.2532597482204437, 0.15416187047958374, 0.01434764638543129, 0.014023125171661377, 0.020621228963136673, 0.28041690587997437, 0.31558364629745483, 0.22287878394126892, 0.22780980169773102, 0.12520958483219147, 0.17737805843353271, 0.2638010084629059, 0.13188549876213074, 0.1870158314704895, 0.13176020979881287, 0.1256256103515625, 0.3835759162902832, 0.22449065744876862, 0.1811390221118927, 0.16697174310684204, 0.128475159406662, 0.12752732634544373, 0.44992849230766296, 0.467404842376709, 0.41913360357284546, 0.16582879424095154, 0.22699208557605743, 0.10625030100345612, 0.2164338380098343, 0.20181423425674438, 0.06825895607471466, 0.0823381319642067, 0.2755299508571625, 0.3502667248249054, 0.26989316940307617, 0.31359201669692993, 0.23036837577819824, 0.278984934091568, 0.6391100883483887, 0.46030014753341675, 0.13304561376571655, 0.23359595239162445, 0.19193916022777557, 0.18161971867084503, 0.85985267162323, 0.6844491958618164, 0.1421930193901062, 0.12159126996994019, 0.04157409816980362, 0.25390636920928955, 0.08101830631494522, 0.5745458006858826, 0.3997170329093933, 0.6993582248687744, 0.08087947219610214, 0.07423225045204163, 0.11303023993968964, 0.20686984062194824, 0.22535499930381775, 0.3071345090866089, 0.13597741723060608, 0.08708903193473816, 0.26316773891448975, 0.27173691987991333, 0.12112386524677277, 0.5199469327926636, 0.20764239132404327, 0.5787768959999084, 0.18707574903964996, 0.006269343197345734, 0.0028709545731544495, 0.008519541472196579, 0.0326419472694397, 0.16701048612594604, 0.27914464473724365, 0.14534366130828857, 0.17514771223068237, 0.17397768795490265, 0.23364871740341187, 0.07521952688694, 0.15831860899925232, 0.17914003133773804, 0.28190773725509644, 0.24453970789909363, 0.26726216077804565, 0.013199303299188614, 0.019032001495361328, 0.022324372082948685, 0.16235730051994324, 0.13859955966472626, 0.17452047765254974, 0.04135354608297348, 0.23846551775932312, 0.14322495460510254, 0.19668149948120117, 0.31869539618492126, 0.13016512989997864, 0.20090734958648682, 0.16853097081184387, 0.12177534401416779, 0.07211585342884064, 0.2606363892555237, 0.1277170181274414, 0.15772467851638794, 0.05061909556388855, 0.49069029092788696, 0.14127026498317719, 0.24315018951892853, 0.12198451161384583, 0.14042919874191284, 0.15258994698524475, 0.22809207439422607, 0.25926727056503296, 0.31918537616729736, 0.08754798769950867, 0.0760791078209877, 0.053703296929597855, 0.0955054834485054, 0.16152849793434143, 0.07560209929943085, 0.13317136466503143, 0.16061723232269287, 0.12234176695346832, 0.5779862999916077, 0.5960744619369507, 0.49507763981819153, 0.4393633008003235, 0.33668065071105957, 0.09046199172735214, 0.0786859542131424, 0.15942831337451935, 0.08642832934856415, 0.09561163187026978, 0.2076115608215332, 0.29897966980934143, 0.16703811287879944, 0.1126091331243515, 0.16105127334594727, 0.11547648906707764, 0.337333619594574, 0.4701990783214569, 0.3555450737476349, 0.45812493562698364, 0.29397761821746826, 0.039353229105472565, 0.049543239176273346, 0.31050586700439453, 0.3653295636177063, 0.37033605575561523, 0.3566792607307434, 0.42604342103004456, 0.0758979544043541, 0.09311628341674805, 0.055932000279426575, 0.2365288883447647, 0.2929443418979645, 0.3341562747955322, 0.31360331177711487, 0.3073221743106842, 0.20791307091712952, 0.12769019603729248, 0.2002313882112503, 0.11501237004995346, 0.24208879470825195, 0.3036177158355713, 0.3414995074272156, 0.14907202124595642, 0.5204623341560364, 0.6013783812522888, 0.4290136396884918, 0.23678037524223328, 0.06636791676282883, 0.025066062808036804, 0.29529884457588196, 0.23438620567321777, 0.2028191089630127, 0.43493425846099854, 0.2603800892829895, 0.18914249539375305, 0.12105616182088852, 0.019426174461841583, 0.12041891366243362, 0.09155958145856857, 0.017565704882144928, 0.25420624017715454, 0.1501893401145935, 0.0842914879322052, 0.17581692337989807, 0.2857047915458679, 0.11962071806192398, 0.20874087512493134, 0.3578564524650574, 0.10391965508460999, 0.1339014768600464, 0.2658371329307556, 0.13001644611358643, 0.18840649724006653, 0.17568325996398926, 0.03520481660962105, 0.16847851872444153, 0.1581726372241974, 0.04277832806110382, 0.19044534862041473, 0.31412094831466675, 0.13398373126983643, 0.17487381398677826, 0.23053018748760223, 0.06931450963020325, 0.02243337407708168, 0.007362574338912964, 0.0006281286478042603, 0.006337013095617294, 0.022001653909683228, 0.07001383602619171, 0.23085755109786987, 0.29728370904922485, 0.2810867428779602, 0.4152408242225647, 0.6311103105545044, 0.11795319616794586, 0.20431289076805115, 0.36128899455070496, 0.31829798221588135, 0.1523863673210144, 0.3384643793106079, 0.5901821255683899, 0.2711459994316101, 0.2090003490447998, 0.3477019965648651, 0.22997799515724182, 0.5170167684555054, 0.15386351943016052, 0.3427131474018097, 0.49855321645736694, 0.18411660194396973, 0.21630504727363586, 0.1553412675857544, 0.141849547624588, 0.11110348999500275, 0.33284884691238403, 0.3784909248352051, 0.276120662689209, 0.2945510149002075, 0.3416352868080139, 0.15658801794052124, 0.20245257019996643, 0.2555992007255554, 0.11346299946308136, 0.0037568658590316772, 0.13563936948776245, 0.2041129618883133, 0.21981433033943176, 0.2630590498447418, 0.08658771961927414, 0.13661514222621918, 0.33094456791877747, 0.5716462135314941, 0.2840043306350708, 0.4748952388763428, 0.32292479276657104, 0.14624425768852234, 0.010151039808988571, 0.009910762310028076, 0.044476523995399475, 0.06352393329143524, 0.22920452058315277, 0.1786041408777237, 0.03985677286982536, 0.13012553751468658, 0.2001851499080658, 0.49229830503463745, 0.610701858997345, 0.7822030186653137, 0.3002672791481018, 0.42248106002807617, 0.3291551172733307, 0.27397048473358154, 0.10755857825279236, 0.06969751417636871, 0.13442853093147278, 0.333845317363739, 0.5149121284484863, 0.23884063959121704, 0.3168298304080963, 0.45567622780799866, 0.21659761667251587, 0.16265243291854858, 0.27122366428375244, 0.36937856674194336, 0.2829517126083374, 0.46738019585609436, 0.10006030648946762, 0.2744884192943573, 0.2447473257780075, 0.13464140892028809, 0.0443473681807518, 0.08927790075540543, 0.17225077748298645, 0.14575862884521484, 0.07688074558973312, 0.24455904960632324, 0.2080807089805603, 0.19750341773033142, 0.19827218353748322, 0.3173353374004364, 0.06344006955623627, 0.15624120831489563, 0.44918304681777954, 0.37618398666381836, 0.3574279844760895, 0.08345553278923035, 0.01042359322309494, 0.013403967022895813, 0.0773082971572876, 0.43933457136154175, 0.4107432961463928, 0.4800322949886322, 0.31288793683052063, 0.26202431321144104, 0.016725800931453705, 0.03037901595234871, 0.03167378529906273, 0.3501054048538208, 0.5397693514823914, 0.31427550315856934, 0.03072703815996647, 0.03903523087501526, 0.023947864770889282, 0.33715951442718506, 0.0850798487663269, 0.14459216594696045, 0.018244631588459015, 0.08369754254817963, 0.03841913118958473, 0.1422007828950882, 0.027017831802368164, 0.030849184840917587, 0.11523893475532532, 0.17594072222709656, 0.5855551362037659, 0.17589229345321655, 0.02347012236714363, 0.06269970536231995, 0.1615239530801773, 0.24510458111763, 0.08636493980884552, 0.0858050137758255, 0.06809667497873306, 0.02242952212691307, 0.48822808265686035, 0.2517295181751251, 0.36466658115386963, 0.10962145030498505, 0.08461959660053253, 0.3732820153236389, 0.29906606674194336, 0.0663490816950798, 0.05282887816429138, 0.3695305585861206, 0.46835219860076904, 0.4786299467086792, 0.17802713811397552, 0.2375495582818985, 0.23381052911281586, 0.4560236930847168, 0.22142603993415833, 0.49317944049835205, 0.17351815104484558, 0.20639967918395996, 0.28600791096687317, 0.21172083914279938, 0.12206002324819565, 0.788772702217102, 0.5438723564147949, 0.5205910801887512, 0.35593751072883606, 0.23471038043498993, 0.5550503134727478, 0.3425828218460083, 0.21349166333675385, 0.4406086504459381, 0.17647549510002136, 0.40996479988098145, 0.174196258187294, 0.125706285238266, 0.1393696665763855, 0.19552114605903625, 0.11229299008846283, 0.13717444241046906, 0.1938382387161255, 0.1527712196111679, 0.05756576731801033, 0.11352825164794922, 0.3538213074207306, 0.4490164816379547, 0.032570309937000275, 0.01256723701953888, 0.0574905090034008, 0.03833240270614624, 0.3277493715286255, 0.06952598690986633, 0.027499422430992126, 0.0876987874507904, 0.05711515247821808, 0.1216316968202591, 0.011290445923805237, 0.009674925357103348, 0.15615510940551758, 0.14119510352611542, 0.6077119708061218, 0.2350655198097229, 0.07865281403064728, 0.3125206232070923, 0.7567005753517151, 0.32414352893829346, 0.5512595772743225, 0.271278440952301, 0.7143875360488892, 0.2691209614276886, 0.2204071283340454, 0.01940123736858368, 0.00790119543671608, 0.003515303134918213, 0.002616044133901596, 0.03244119882583618, 0.4049598276615143, 0.5783580541610718, 0.3332476019859314, 0.40628889203071594, 0.33509960770606995, 0.17696848511695862, 0.15795737504959106, 0.10319948941469193, 0.22183236479759216, 0.18216972053050995, 0.1119714006781578, 0.15113848447799683, 0.16592492163181305, 0.2964446544647217, 0.182552307844162, 0.10962692648172379, 0.12052667140960693, 0.1586029827594757, 0.12827573716640472, 0.4086756706237793, 0.39978277683258057, 0.25574517250061035, 0.5048239827156067, 0.2796953618526459, 0.4139248728752136, 0.5397234559059143, 0.1888144314289093, 0.18703176081180573, 0.03600749373435974, 0.009880315512418747, 0.02995261177420616, 0.0136556476354599, 0.2013934850692749, 0.15020200610160828, 0.49330753087997437, 0.020678550004959106, 0.04084915667772293, 0.013245731592178345, 0.020009543746709824, 0.015139579772949219, 0.20699360966682434, 0.1738218367099762, 0.10488249361515045, 0.116618812084198, 0.10311511904001236, 0.17577111721038818, 0.14755353331565857, 0.007959239184856415, 0.02837437018752098, 0.020860858261585236, 0.17631317675113678, 0.48243847489356995, 0.052352115511894226, 0.2289164662361145, 0.1571410894393921, 0.031010016798973083, 0.020943768322467804, 0.042386267334222794, 0.01932736486196518, 0.05916464701294899, 0.12219604104757309, 0.2782360017299652, 0.16035854816436768, 0.20875513553619385, 0.24383720755577087, 0.16696728765964508, 0.20976334810256958, 0.1396428346633911, 0.025273460894823074, 0.012810330837965012, 0.004506956785917282, 0.017937034368515015, 0.27404195070266724, 0.3622230291366577, 0.5068784952163696, 0.1257859468460083, 0.07443788647651672, 0.017825353890657425, 0.1677742451429367, 0.2216763198375702, 0.22153763473033905, 0.27003535628318787, 0.3955564498901367, 0.7742330431938171, 0.1579384058713913, 0.2476145476102829, 0.22339603304862976, 0.17875681817531586, 0.06400759518146515, 0.2668877840042114, 0.17569780349731445, 0.07126262784004211, 0.190731018781662, 0.2362174242734909, 0.16142776608467102, 0.32632309198379517, 0.20814520120620728, 0.06640302389860153, 0.36065563559532166, 0.2915579676628113, 0.09650865942239761, 0.21581116318702698, 0.28929340839385986, 0.33011573553085327, 0.3976256251335144, 0.1935143768787384, 0.10560494661331177, 0.1571212261915207, 0.12545695900917053, 0.07992018014192581, 0.40859007835388184, 0.07836144417524338, 0.0917096808552742, 0.01596660539507866, 0.005554527044296265, 0.24395662546157837, 0.13122260570526123, 0.10839188098907471, 0.09202165901660919, 0.20230700075626373, 0.08078844845294952, 0.19222451746463776, 0.44329899549484253, 0.14268100261688232, 0.02215193212032318, 0.07545869052410126, 0.026538871228694916, 0.2884131669998169, 0.1996431052684784, 0.10665298253297806, 0.185927152633667, 0.6403963565826416, 0.25999903678894043, 0.2285284399986267, 0.3871605396270752, 0.16283591091632843, 0.05763271078467369, 0.07757658511400223, 0.0236031673848629, 0.12886111438274384, 0.09084963798522949, 0.18460115790367126, 0.042322076857089996, 0.05678386241197586, 0.016361065208911896, 0.04035491123795509, 0.3396023213863373, 0.47684961557388306, 0.26614782214164734, 0.0634307786822319, 0.06184965744614601, 0.0274917371571064, 0.2164309024810791, 0.0268508642911911, 0.02785346284508705, 0.37540462613105774, 0.23630699515342712, 0.3157699406147003, 0.26692715287208557, 0.2382451593875885, 0.15431028604507446, 0.28582242131233215, 0.21281585097312927, 0.1744440793991089, 0.2866644859313965, 0.20854738354682922, 0.01613103598356247, 0.0023638196289539337, 0.005136251449584961, 0.012130405753850937, 0.04424551501870155, 0.35925576090812683, 0.5044311285018921, 0.2766861617565155, 0.04443147033452988, 0.05816350877285004, 0.322787344455719, 0.12838967144489288, 0.31987905502319336, 0.19711118936538696]	[0.14600469172000885, 0.06989429891109467, 0.05238780379295349, 0.6726336479187012, 0.13943226635456085, 0.5647401213645935, 0.5840248465538025, 0.12520620226860046, 0.1444263458251953, 0.518998384475708, 0.16956013441085815, 0.5241950750350952, 0.772240161895752, 0.10803871601819992, 0.34095340967178345, 0.39245402812957764, 0.1606387048959732, 0.7118130326271057, 0.7575356960296631, 0.13646946847438812, 0.7211530208587646, 0.8725088834762573, 0.14576414227485657, 0.6770898103713989, 0.7685843706130981, 0.13446550071239471, 0.7626810073852539, 0.6159089207649231, 0.5606922507286072, 0.6826314330101013, 0.13829515874385834, 0.19801580905914307, 0.10265467315912247, 1.0020244121551514, 0.3075214922428131, 0.21072472631931305, 0.38773196935653687, 0.9713689088821411, 0.9795211553573608, 0.7862284779548645, 1.0038031339645386, 0.686109721660614, 0.7702467441558838, 0.34695470333099365, 0.09338333457708359, 0.0915694534778595, 0.25727736949920654, 0.1944645196199417, 0.3829604685306549, 0.30190563201904297, 0.19457176327705383, 0.7249009609222412, 0.11328601837158203, 0.8029158115386963, 0.746497392654419, 0.5733757019042969, 0.1259552389383316, 0.09389042854309082, 0.06342935562133789, 0.8955212235450745, 0.1595429629087448, 0.34579384326934814, 0.43420565128326416, 0.7158545255661011, 0.6370738744735718, 0.2067725956439972, 0.49750274419784546, 0.12005868554115295, 0.4191499650478363, 0.20306310057640076, 0.5911263227462769, 0.12726184725761414, 0.20772980153560638, 0.4774571657180786, 0.7317739129066467, 0.30126431584358215, 0.1322450190782547, 0.2764812111854553, 0.09098782390356064, 0.04490955173969269, 0.4957669973373413, 0.6731337308883667, 0.6748800277709961, 0.6765331029891968, 0.37487542629241943, 0.07804423570632935, 0.4477083086967468, 0.21377341449260712, 0.35538917779922485, 0.1709313690662384, 0.10989723354578018, 0.20852629840373993, 0.1778702437877655, 0.1901555061340332, 0.2460661679506302, 0.19223779439926147, 0.9177047610282898, 0.8077385425567627, 0.8069041967391968, 0.44028177857398987, 0.47026771306991577, 0.6257658004760742, 0.6647084951400757, 0.7386134266853333, 0.22308309376239777, 0.7932895421981812, 0.3651313781738281, 0.3248583674430847, 0.7157991528511047, 0.052729129791259766, 0.7787734270095825, 0.8341996669769287, 0.2689095735549927, 0.5739442706108093, 0.10521255433559418, 0.12289019674062729, 0.1243867576122284, 0.8816200494766235, 0.120168536901474, 0.2965605854988098, 0.10811462998390198, 0.08251169323921204, 0.04646037518978119, 0.7053278684616089, 0.07993733882904053, 0.9223459959030151, 0.8555474281311035, 0.8315166234970093, 0.0685167983174324, 0.9151627421379089, 0.8779908418655396, 0.20479923486709595, 0.1695280224084854, 0.41215699911117554, 0.30128467082977295, 0.13690069317817688, 0.5769614577293396, 0.13477873802185059, 0.11970081925392151, 0.586392343044281, 0.5199254751205444, 0.7697821855545044, 0.824324369430542, 0.6124632358551025, 0.236136794090271, 0.1310107260942459, 0.2471069097518921, 0.611376941204071, 0.3355554938316345, 0.28654539585113525, 0.12206383049488068, 0.5787819623947144, 0.7839027047157288, 0.5463230609893799, 0.23156136274337769, 0.3850553631782532, 0.1349945068359375, 0.041292011737823486, 0.048588529229164124, 0.6629243493080139, 0.36730271577835083, 0.3389573097229004, 0.12255297601222992, 0.1263553500175476, 0.49028587341308594, 0.23089581727981567, 0.45619601011276245, 0.11649174243211746, 0.4904719591140747, 0.6635833382606506, 0.1625717729330063, 0.6103878617286682, 0.10304481536149979, 0.22783692181110382, 0.17268574237823486, 0.21108126640319824, 0.14299094676971436, 0.3327086567878723, 0.2929721772670746, 0.6234378218650818, 0.06657721102237701, 0.05860580503940582, 0.9910763502120972, 0.23411662876605988, 0.12297050654888153, 0.4713945984840393, 0.09759993851184845, 0.4995357394218445, 0.891701340675354, 0.7956216931343079, 0.5319044589996338, 0.41291454434394836, 0.24312913417816162, 0.9293341636657715, 0.801149845123291, 0.9288874864578247, 0.89762282371521, 0.08071991056203842, 0.8880054950714111, 0.10337195545434952, 0.8749704957008362, 0.11256411671638489, 0.922163724899292, 0.6788163185119629, 0.580790102481842, 0.07692098617553711, 0.07179567962884903, 0.12734948098659515, 0.6722686290740967, 0.7730603218078613, 0.7237184047698975, 0.5776260495185852, 0.7360137104988098, 0.15966087579727173, 0.4441530704498291, 0.11743836849927902, 0.14875160157680511, 0.12713183462619781, 0.2442052662372589, 0.2021244615316391, 0.1293392777442932, 0.40716373920440674, 0.4810676574707031, 0.06099851429462433, 0.6035539507865906, 0.6169931888580322, 0.36999890208244324, 0.3925711512565613, 0.15769630670547485, 0.1945212185382843, 0.8375242948532104, 0.12273909151554108, 0.09288231283426285, 0.9528216123580933, 0.3331742584705353, 0.10854054242372513, 0.7396442890167236, 0.6543039083480835, 0.7011622190475464, 0.790565013885498, 0.3982870280742645, 0.12006620317697525, 0.7510873079299927, 0.750450849533081, 0.8167271614074707, 0.8419181108474731, 0.5641546249389648, 0.10960423946380615, 0.8923141956329346, 0.22513198852539062, 0.08720459043979645, 0.5566084384918213, 0.13667675852775574, 0.5134434700012207, 0.7818754315376282, 0.719018816947937, 0.08749985694885254, 0.07510872185230255, 0.8012155294418335, 0.10178076475858688, 0.8410261273384094, 0.7103159427642822, 0.6386178731918335, 0.23709265887737274, 0.09471505135297775, 0.2463303804397583, 0.08191978186368942, 0.12185512483119965, 0.2937394380569458, 0.48813313245773315, 0.5657355785369873, 0.6971386671066284, 0.07613759487867355, 0.09891976416110992, 0.6755650639533997, 0.0844983160495758, 0.818984866142273, 0.5715869665145874, 0.2262762188911438, 0.06611999869346619, 0.8070698976516724, 0.26886504888534546, 0.12840241193771362, 0.2538396716117859, 0.09262034296989441, 0.2018284648656845, 0.6468894481658936, 0.3411979079246521, 0.658668577671051, 0.1561233252286911, 0.12603916227817535, 0.12473022937774658, 0.2929902672767639, 0.4278443455696106, 0.1090480238199234, 0.10740479826927185, 0.17411328852176666, 0.9231975078582764, 0.23401249945163727, 0.05934074521064758, 0.09530390053987503, 0.6857846975326538, 0.13952955603599548, 0.6497392654418945, 0.22958993911743164, 0.3433953523635864, 0.09313342720270157, 0.5146055817604065, 0.564062237739563, 0.471876859664917, 0.08034637570381165, 0.06158074736595154, 0.22248315811157227, 0.3764409124851227, 0.402788907289505, 0.14010806381702423, 0.39062416553497314, 0.1528426855802536, 0.07306750863790512, 0.9530506730079651, 0.2410411536693573, 0.1939723789691925, 0.13942569494247437, 0.08635282516479492, 0.16099289059638977, 0.14869728684425354, 0.07535026967525482, 0.12126924097537994, 0.18100476264953613, 0.11677081137895584, 0.12332829087972641, 0.10388656705617905, 0.14081211388111115, 0.344113290309906, 0.0998038798570633, 0.09518942981958389, 0.12503856420516968, 0.12874318659305573, 0.1860739290714264, 0.08921803534030914, 0.18672789633274078, 0.20131242275238037, 0.12900084257125854, 0.16030830144882202, 0.14885008335113525, 0.14059419929981232, 0.2166990041732788, 0.16579198837280273, 0.06208261847496033, 0.1660095602273941, 0.13253328204154968, 0.15114548802375793, 0.13169865310192108, 0.16303053498268127, 0.0977042093873024, 0.08344194293022156, 0.1250930279493332, 0.10424207150936127, 0.23152554035186768, 0.5047959089279175, 0.1044672355055809, 0.14365652203559875, 0.14961931109428406, 0.9637431502342224, 0.24262040853500366, 0.2034323513507843, 0.11422053724527359, 0.34367072582244873, 0.24871182441711426, 0.7274224162101746, 0.0508115291595459, 0.7641366720199585, 0.5503507852554321, 0.4940482974052429, 0.5707667469978333, 0.13123819231987, 0.3383708596229553, 0.14250102639198303, 0.23973233997821808, 0.21849918365478516, 0.5087718963623047, 0.14129431545734406, 0.37114793062210083, 0.12999987602233887, 0.7991034388542175, 0.4226129651069641, 0.12824282050132751, 0.1724531054496765, 0.11598476022481918, 0.0763777494430542, 0.7025129795074463, 0.5500532984733582, 0.11366033554077148, 0.11275044828653336, 0.308202862739563, 0.21030236780643463, 0.17291417717933655, 0.4698408842086792, 0.23674741387367249, 0.20279660820960999, 0.25555509328842163, 0.04885116219520569, 0.04558613896369934, 0.046058595180511475, 0.06799762696027756, 0.05052586644887924, 0.024472981691360474, 0.04676316678524017, 0.057168275117874146, 0.055391184985637665, 0.04362522065639496, 0.07271825522184372, 0.12199684232473373, 0.21113018691539764, 0.3414539098739624, 0.24345257878303528, 0.2809929847717285, 0.19471436738967896, 0.6289330720901489, 0.05494299530982971, 0.8327648639678955, 0.2952869236469269, 0.734495997428894, 0.06347235292196274, 0.5862491726875305, 0.5826640129089355, 0.19096434116363525, 0.17221954464912415, 0.11417946219444275, 0.7240302562713623, 0.4000758230686188, 0.10503953695297241, 0.12413985282182693, 0.2839938700199127, 0.20704926550388336, 0.1561712920665741, 0.19844499230384827, 0.10850821435451508, 0.13198509812355042, 0.12662333250045776, 0.10045492649078369, 0.08297099173069, 0.09847971051931381, 0.25951576232910156, 0.09586761891841888, 0.2916017472743988, 0.10357632488012314, 0.0961449146270752, 0.6244861483573914, 0.08951391279697418, 0.1181723102927208, 0.19593624770641327, 0.4294568598270416, 0.18706803023815155, 0.1993769109249115, 0.13106846809387207, 0.07808652520179749, 0.06556316465139389, 0.04009518027305603, 0.04288318753242493, 0.07271060347557068, 0.7701691389083862, 0.3440544009208679, 0.10808028280735016, 0.3360408544540405, 0.1505970060825348, 0.12165190279483795, 0.2867928743362427, 0.6570906043052673, 0.21254312992095947, 0.20819562673568726, 0.1188574880361557, 0.16569232940673828, 0.29585546255111694, 0.03831912577152252, 0.33123594522476196, 0.19599494338035583, 0.13892321288585663, 0.12181086093187332, 0.1456359177827835, 0.715008020401001, 0.5916790962219238, 0.21352636814117432, 0.1663738191127777, 0.12607380747795105, 0.11097215861082077, 0.11216741055250168, 0.06151261925697327, 0.04837992787361145, 0.4173659086227417, 0.645285964012146, 0.6540614366531372, 0.6931881904602051, 0.4341275095939636, 0.549584150314331, 0.39564767479896545, 0.5022225379943848, 0.4934571385383606, 0.24376949667930603, 0.15734130144119263, 0.23784595727920532, 0.13659611344337463, 0.46396031975746155, 0.15609043836593628, 0.14174100756645203, 0.1371697187423706, 0.15241768956184387, 0.12435794621706009, 0.12633150815963745, 0.1562388837337494, 0.1617090106010437, 0.16615736484527588, 0.16091066598892212, 0.8096204400062561, 0.19779400527477264, 0.268695592880249, 0.1438693106174469, 0.1785081923007965, 0.15013182163238525, 0.903832733631134, 0.17249898612499237, 0.25553950667381287, 0.16412481665611267, 0.2700215280056, 0.799228310585022, 0.539145827293396, 0.10518106818199158, 0.18666328489780426, 0.15735891461372375, 0.21686500310897827, 0.10889042168855667, 0.5057095885276794, 0.10356640070676804, 0.3145613968372345, 0.08683852851390839, 0.21047674119472504, 0.11201077699661255, 0.2155306041240692, 0.23541277647018433, 0.15342091023921967, 0.1491878628730774, 0.3060736358165741, 0.07288983464241028, 0.16436892747879028, 0.3288819193840027, 0.8022648096084595, 0.153754323720932, 0.11873510479927063, 0.09599184989929199, 0.11836227029561996, 0.1339300572872162, 0.1228666827082634, 0.32708340883255005, 0.3950599431991577, 0.14190877974033356, 0.22796553373336792, 0.8571961522102356, 0.6879072189331055, 0.0629209578037262, 0.8100273609161377, 0.7596826553344727, 0.5933905243873596, 0.3103962540626526, 0.12695953249931335, 0.6349939107894897, 0.17018043994903564, 0.7619244456291199, 0.28561165928840637, 0.7094528675079346, 0.2503262758255005, 0.2771391272544861, 0.28760844469070435, 0.18132607638835907, 0.1874571442604065, 0.2569984793663025, 0.15937907993793488, 0.6035624742507935, 0.1667647361755371, 0.2004406452178955, 0.1649116575717926, 0.44760599732398987, 0.41040274500846863, 0.4373803734779358, 0.12374762445688248, 0.4098898768424988, 0.1353946030139923, 0.13565921783447266, 0.1299000382423401, 0.5003383159637451, 0.12451733648777008, 0.157986119389534, 0.15145424008369446, 0.05491821467876434, 0.08973003923892975, 0.11040759831666946, 0.9113199710845947, 0.14746949076652527, 0.3465730547904968, 0.23818610608577728, 0.29012802243232727, 0.10947628319263458, 0.41866210103034973, 0.11993149667978287, 0.3351493775844574, 0.09340822696685791, 0.1535940319299698, 0.1047389954328537, 0.3169172406196594, 0.1528746783733368, 0.31695878505706787, 0.6416223049163818, 0.6228896379470825, 0.5927586555480957, 0.24761100113391876, 0.07773812860250473, 0.14195391535758972, 0.11512630432844162, 0.08905183523893356, 0.05259104073047638, 0.1701359748840332, 0.3385956585407257, 0.6937414407730103, 0.21737271547317505, 0.10161163657903671, 0.2051394134759903, 0.17295964062213898, 0.0944230929017067, 0.30895209312438965, 0.16425475478172302, 0.083489328622818, 0.8411808013916016, 0.6424580812454224, 0.7012476325035095, 0.6362283825874329, 0.13447685539722443, 0.16636765003204346, 0.18142642080783844, 0.34067344665527344, 0.11681077629327774, 0.09097091853618622, 0.22875270247459412, 0.810427188873291, 0.09285996854305267, 0.19072654843330383, 0.20018357038497925, 0.22142820060253143, 0.9390930533409119, 0.05283704400062561, 0.14945480227470398, 0.18680834770202637, 0.10349112004041672, 0.10031219571828842, 0.2320403754711151, 0.14148688316345215, 0.6859722137451172, 0.9668081998825073, 0.34755778312683105, 0.16037440299987793, 0.15975698828697205, 0.1627614051103592, 0.2778693437576294, 0.8844012022018433, 0.13298961520195007, 0.3089417815208435, 0.3412233293056488, 0.24974234402179718, 0.10432526469230652, 0.11142042279243469, 0.26789891719818115, 0.16472232341766357, 0.3727719187736511, 0.7092428803443909, 0.9574179649353027, 0.6426118016242981, 0.9156376123428345, 0.8269420266151428, 0.07712489366531372, 0.04278400540351868, 0.04927381873130798, 0.15813912451267242, 0.32311221957206726, 0.599383533000946, 0.5794520378112793, 0.6884722709655762, 0.17065849900245667, 0.21078205108642578, 0.21986451745033264, 0.8722074031829834, 0.19118177890777588, 0.22462405264377594, 0.08358392864465714, 0.1322736293077469, 0.40413445234298706, 0.7939908504486084, 0.9311491847038269, 0.24015334248542786, 0.16823570430278778, 0.5139970779418945, 0.43953099846839905, 0.8557524085044861, 0.7588037252426147, 0.08699307590723038, 0.7953300476074219, 0.7298319339752197, 0.2873704135417938, 0.12352059036493301, 0.8738434314727783, 0.6616805195808411, 0.07844424247741699, 0.12546880543231964, 0.5389938354492188, 0.6707268953323364, 0.07795026898384094, 0.707074761390686, 0.13496921956539154, 0.511928141117096, 0.11714791506528854, 0.7637006044387817, 0.8479312658309937, 0.7253432869911194, 0.7038114070892334, 0.7525511980056763, 0.6533864736557007, 0.12638570368289948, 0.1684739887714386, 0.20361827313899994, 0.499098539352417, 0.16789895296096802, 0.05934250354766846, 0.6987001299858093, 0.7637425661087036, 0.6075319647789001, 0.38070788979530334, 0.14525219798088074, 0.16319718956947327, 0.26463583111763, 0.1907339096069336, 0.13247506320476532, 0.3319098949432373, 0.13979165256023407, 0.15361589193344116, 0.484639048576355, 0.12784382700920105, 0.7955307364463806, 0.10727787017822266, 0.28775379061698914, 0.15361790359020233, 0.3810398578643799, 0.620891809463501, 0.651152491569519, 0.140909343957901, 0.1154516339302063, 0.2890448570251465, 0.18472084403038025, 0.8793478012084961, 0.9375730752944946, 0.08730994164943695, 0.3352515697479248, 0.2123081386089325, 0.31849414110183716, 0.13836559653282166, 0.1933000385761261, 0.6055377721786499, 0.2404206544160843, 0.06986860930919647, 0.07513538748025894, 0.1133142039179802, 0.15297581255435944, 0.1790817677974701, 0.16918057203292847, 0.4392566680908203, 0.22363820672035217, 0.3021947145462036, 0.8446766138076782, 0.4181075096130371, 0.3466035723686218, 0.923271656036377, 0.08426797389984131, 0.08215097337961197, 0.10239293426275253, 0.22418491542339325, 0.4590853750705719, 0.14333444833755493, 0.5598136186599731, 0.5489105582237244, 0.70526123046875, 0.07988609373569489, 0.22255553305149078, 0.13959431648254395, 0.06692403554916382, 0.14600276947021484, 0.23922201991081238, 0.16034048795700073, 0.19167768955230713, 0.09908822923898697, 0.18893489241600037, 0.2022528350353241, 0.10485496371984482, 0.4518468379974365, 0.5931839942932129, 0.05890174210071564]	0
ENSG00000128710.6	human-mRNA	495	GGGUGUCAUGCUCCAGCUCAACCCUCGUGGCGCGGCCAAGCCGCAGCUCUCCGCUGCCCAGCUGCAGAUGGAAAAGAAGAUGAACGAGCCCGUGAGCGGCCAGGAGCCCACCAAAGUCUCCCAGGUGGAGAGCCCCGAGGCCAAAGGCGGCCUUCCCGAAGAGAGGAGCUGCCUGGCUGAGGUCUCCGUGUCCAGUCCCGAAGUGCAGGAGAAGGAAAGCAAAGAGGAAAUCAAGUCUGAUACACCAACCAGCAAUUGGCUCACUGCAAAGAGUGGCAGAAAGAAGAGGUGCCCUUACACUAAGCACCAAACGCUGGAAUUAGAAAAAGAGUUCUUGUUCAAUAUGUACCUCACCCGCGAGCGCCGCCUAGAGAUCAGUAAGAGCGUUAACCUCACCGACAGGCAGGUCAAGAUUUGGUUUCAAAACCGCCGAAUGAAACUCAAGAAGAUGAGCCGAGAGAACCGGAUCCGAGAACUGACCGCCAACCUCACGUU	nan nan nan nan nan nan 0.441 0.3542 nan nan 0.1126 nan 0.0785 0.1058 0.4685 nan 0.1207 nan 0.1509 0.3707 0.4268 0.3355 0.301 0.0979 nan 0.1748 nan nan nan nan 0.5076 nan 0.1192 nan nan 0.1304 0.4344 0.571 0.7308 nan 0.1216 0.118 nan 0.0609 0.7009 nan 0.1296 nan 0.2438 nan 0.071 0.107 nan 0.0565 nan nan 0.0907 0.162 0.3873 0.5845 nan 0.5001 nan nan 0.0825 0.2639 nan 0.4853 nan nan nan 0.3393 0.5885 0.6066 0.6931 nan 0.6395 0.646 nan 0.6713 nan nan 0.6996 0.5413 0.3668 nan 0.3797 nan 0.4102 0.3641 0.5586 nan nan nan 0.401 nan 0.2761 nan nan 0.6937 0.361 0.5667 nan nan 0.4864 nan 0.1478 0.3089 0.1074 0.3258 0.2888 0.2109 0.4209 0.5832 0.5904 nan nan 0.0785 nan 0.1118 0.1272 0.1519 0.7481 nan nan nan nan nan 0.441 nan 0.683 nan 0.2674 0.2512 0.1016 0.2064 nan 1.0 nan nan 0.1906 0.1104 0.4637 0.66 0.4385 nan nan 0.1447 nan nan 0.1192 0.0773 nan nan 0.0671 0.0838 0.3147 nan 0.9398 0.8673 nan 0.8967 nan 0.5357 nan nan 0.6392 nan 0.1008 nan nan 0.068 0.0522 nan nan nan 0.1684 nan nan 1.0 nan nan nan 0.0933 nan 0.1887 0.1709 nan nan nan nan 0.1826 0.153 0.3334 nan nan 0.159 0.1667 0.2196 nan 0.6554 0.6874 nan nan nan 0.374 0.6516 nan nan 0.5949 nan 1.0 0.6611 nan nan 0.5832 0.7232 0.7606 nan 0.3237 0.5728 0.9975 1.0 nan 0.9736 nan nan 0.6874 0.5164 0.4022 nan 0.2117 0.4302 0.6644 nan nan 0.251 nan nan 0.5291 nan 0.6712 0.6041 0.8137 0.3956 0.2755 0.5973 0.9173 0.4078 0.235 0.3547 nan 0.2044 0.7041 0.76 nan nan nan nan 0.2321 nan 0.148 0.444 0.1837 nan nan 0.4128 0.6969 0.7797 0.9145 nan 0.5326 nan nan nan nan 0.2077 0.5615 nan 0.7359 0.6445 0.8664 nan 1.0 1.0 nan 0.7654 nan nan nan nan 0.0979 0.1904 0.1404 nan nan 0.2505 0.43 0.9172 0.4247 nan 0.4766 0.71 nan 0.1458 0.5865 0.3707 0.1926 0.3349 0.8549 0.5951 0.4828 nan 0.157 nan nan nan 0.5668 0.5229 nan nan 0.5395 nan nan nan nan nan nan nan 0.631 nan nan nan 0.0969 nan nan nan nan nan 0.4041 0.8551 0.6203 nan 0.6639 nan nan nan 0.524 0.2883 0.1095 nan 0.1746 0.7897 0.3785 0.2282 0.3977 nan 0.4093 nan 0.6598 nan 0.5563 nan 0.3597 0.1896 nan 0.1214 0.1494 nan 0.5036 nan 0.7156 nan 0.5709 nan 0.5783 0.6315 nan nan 0.4038 0.6483 nan 0.4181 nan 0.1805 nan nan nan 0.6714 0.4571 0.1833 0.0725 nan 0.1282 0.7741 0.6166 0.3436 nan 0.717 0.5763 0.7689 nan nan 0.1966 0.6065 nan nan nan 0.2367 0.575 0.9164 nan 0.3411 nan nan nan nan nan nan nan nan 0.1425 0.5534 0.5875 0.9495 0.5681 0.4564 0.8335 nan 0.1775 0.1663 nan 0.7758 0.6533 nan nan 0.6415 0.6151 0.5407 0.1784 nan 0.2095 0.6653 1.0 nan 0.667 0.4805 nan 0.6552 nan nan 0.4895 nan 0.1464 0.1913 nan 0.6013 nan 0.6974 nan 0.7767 0.6771 0.2902 0.237 nan nan 0.5933 nan 0.4329 0.3842 nan 0.6073 nan 0.3726 0.3286 0.4245 nan nan nan nan nan nan nan nan nan nan nan nan nan nan nan nan nan nan nan	nan nan nan nan nan nan 0.5814873417721519 0.467035864978903 nan nan 0.1484704641350211 nan 0.10350738396624473 0.1395042194092827 0.6177478902953587 nan 0.15915084388185655 nan 0.19897151898734178 0.488792194092827 0.5627637130801688 0.4423786919831224 0.39688818565400846 0.12908755274261605 nan 0.23048523206751056 nan nan nan nan 0.6693037974683546 nan 0.1571729957805907 nan nan 0.17194092827004218 0.5727848101265823 0.7529008438818565 0.9636075949367089 nan 0.16033755274261605 0.15559071729957805 nan 0.08030063291139242 0.9241824894514767 nan 0.17088607594936708 nan 0.32146624472573837 nan 0.0936181434599156 0.14108649789029537 nan 0.07449894514767932 nan nan 0.11959388185654009 0.2136075949367089 0.5106803797468354 0.770701476793249 nan 0.6594145569620253 nan nan 0.10878164556962026 0.3479694092827005 nan 0.6398997890295359 nan nan nan 0.4473892405063291 0.7759757383966246 0.7998417721518988 0.9138976793248946 nan 0.8432225738396625 0.8517932489451477 nan 0.8851529535864979 nan nan 0.9224683544303798 0.7137394514767933 0.4836497890295359 nan 0.5006592827004219 nan 0.5408755274261604 0.48008966244725737 0.7365506329113924 nan nan nan 0.5287447257383967 nan 0.3640559071729958 nan nan 0.9146888185654009 0.47600210970464135 0.7472310126582279 nan nan 0.6413502109704642 nan 0.19488396624472573 0.40730485232067515 0.14161392405063292 0.4295886075949367 0.3808016877637131 0.2780854430379747 0.5549841772151899 0.768987341772152 0.7784810126582279 nan nan 0.10350738396624473 nan 0.14741561181434598 0.16772151898734178 0.20029008438818569 0.986418776371308 nan nan nan nan nan 0.5814873417721519 nan 0.9005801687763714 nan 0.3525843881856541 0.33122362869198313 0.1339662447257384 0.2721518987341772 nan 1.3185654008438819 nan nan 0.2513185654008439 0.14556962025316456 0.611418776371308 0.8702531645569621 0.5781909282700423 nan nan 0.1907964135021097 nan nan 0.1571729957805907 0.10192510548523206 nan nan 0.08847573839662448 0.11049578059071731 0.4149525316455696 nan 1.2391877637130801 1.1435917721518987 nan 1.1823575949367089 nan 0.7063554852320675 nan nan 0.8428270042194093 nan 0.1329113924050633 nan nan 0.08966244725738398 0.06882911392405064 nan nan nan 0.2220464135021097 nan nan 1.3185654008438819 nan nan nan 0.12302215189873418 nan 0.24881329113924053 0.22534282700421943 nan nan nan nan 0.24077004219409284 0.20174050632911392 0.4396097046413502 nan nan 0.20965189873417722 0.2198048523206751 0.28955696202531644 nan 0.8641877637130801 0.9063818565400844 nan nan nan 0.4931434599156118 0.8591772151898734 nan nan 0.7844145569620253 nan 1.3185654008438819 0.8717035864978904 nan nan 0.768987341772152 0.9535864978902954 1.0029008438818567 nan 0.42681962025316456 0.7552742616033755 1.3152689873417722 1.3185654008438819 nan 1.2837552742616034 nan nan 0.9063818565400844 0.6809071729957806 0.5303270042194093 nan 0.2791402953586498 0.567246835443038 0.8760548523206751 nan nan 0.33095991561181437 nan nan 0.6976529535864979 nan 0.8850210970464135 0.796545358649789 1.0729166666666667 0.5216244725738397 0.3632647679324895 0.7875791139240508 1.2095200421940928 0.5377109704641351 0.30986286919831224 0.46769514767932496 nan 0.26951476793248946 0.9284018987341772 1.0021097046413503 nan nan nan nan 0.306039029535865 nan 0.19514767932489452 0.5854430379746836 0.2422204641350211 nan nan 0.5443037974683544 0.9189082278481012 1.0280854430379747 1.20582805907173 nan 0.7022679324894514 nan nan nan nan 0.2738660337552743 0.7403744725738397 nan 0.9703322784810127 0.8498154008438819 1.1424050632911393 nan 1.3185654008438819 1.3185654008438819 nan 1.0092299578059072 nan nan nan nan 0.12908755274261605 0.25105485232067515 0.18512658227848103 nan nan 0.33030063291139244 0.5669831223628692 1.2093881856540085 0.5599947257383967 nan 0.6284282700421941 0.9361814345991561 nan 0.192246835443038 0.7733386075949368 0.488792194092827 0.25395569620253167 0.441587552742616 1.1272415611814346 0.784678270042194 0.6366033755274262 nan 0.20701476793248946 nan nan nan 0.7473628691983122 0.6894778481012659 nan nan 0.7113660337552743 nan nan nan nan nan nan nan 0.8320147679324895 nan nan nan 0.12776898734177217 nan nan nan nan nan 0.5328322784810127 1.1275052742616034 0.8179061181434599 nan 0.8753955696202532 nan nan nan 0.6909282700421941 0.38014240506329117 0.14438291139240508 nan 0.23022151898734178 1.0412710970464134 0.4990770042194093 0.3008966244725738 0.5243934599156118 nan 0.5396888185654009 nan 0.8699894514767934 nan 0.7335179324894515 nan 0.47428797468354433 0.25 nan 0.16007383966244726 0.19699367088607597 nan 0.664029535864979 nan 0.943565400843882 nan 0.7527689873417721 nan 0.7625263713080169 0.8326740506329113 nan nan 0.5324367088607596 0.8548259493670887 nan 0.551292194092827 nan 0.23800105485232068 nan nan nan 0.8852848101265823 0.6027162447257385 0.24169303797468356 0.09559599156118143 nan 0.16904008438818569 1.020701476793249 0.8130274261603376 0.45305907172995785 nan 0.9454113924050633 0.7598892405063292 1.0138449367088609 nan nan 0.2592299578059072 0.7997099156118145 nan nan nan 0.31210443037974683 0.758175105485232 1.2083333333333335 nan 0.44976265822784817 nan nan nan nan nan nan nan nan 0.18789556962025317 0.7296940928270043 0.7746571729957806 1.251977848101266 0.7490770042194094 0.6017932489451476 1.0990242616033756 nan 0.23404535864978904 0.21927742616033757 nan 1.0229430379746836 0.861418776371308 nan nan 0.8458597046413502 0.8110495780590717 0.7129483122362869 0.23523206751054854 nan 0.27623945147679324 0.8772415611814346 1.3185654008438819 nan 0.8794831223628693 0.6335706751054853 nan 0.8639240506329114 nan nan 0.6454377637130801 nan 0.1930379746835443 0.2522415611814346 nan 0.7928533755274261 nan 0.9195675105485233 nan 1.0241297468354431 0.8928006329113924 0.3826476793248946 0.3125 nan nan 0.7823048523206753 nan 0.5708069620253164 0.5065928270042194 nan 0.8007647679324894 nan 0.4912974683544304 0.43328059071729963 0.5597310126582279 nan nan nan nan nan nan nan nan nan nan nan nan nan nan nan nan nan nan nan	[0.19445575773715973, 0.17092196643352509, 0.1673521101474762, 0.4653564393520355, 0.3079613447189331, 0.48725271224975586, 0.2164938896894455, 0.38087791204452515, 0.6398171186447144, 0.17920717597007751, 0.1366257220506668, 0.0881955623626709, 0.10151195526123047, 0.06827403604984283, 0.3684557378292084, 0.30068469047546387, 0.13712134957313538, 0.12760093808174133, 0.19133231043815613, 0.4318256974220276, 0.5464690327644348, 0.05180530995130539, 0.03775200992822647, 0.020575877279043198, 0.13019424676895142, 0.1846313774585724, 0.28278183937072754, 0.44787490367889404, 0.19121314585208893, 0.1384725272655487, 0.22200869023799896, 0.025676168501377106, 0.17902208864688873, 0.09891634434461594, 0.1510756015777588, 0.20729303359985352, 0.22238647937774658, 0.3854466378688812, 0.3189573585987091, 0.17654556035995483, 0.07761822640895844, 0.12519744038581848, 0.10935495048761368, 0.1703149527311325, 0.3252819776535034, 0.23527096211910248, 0.12097383290529251, 0.06761105358600616, 0.04254446178674698, 0.1109548807144165, 0.08470115065574646, 0.1252460777759552, 0.14068108797073364, 0.17834147810935974, 0.21030621230602264, 0.16796644032001495, 0.05841350555419922, 0.10750499367713928, 0.051176767796278, 0.3986499011516571, 0.18389976024627686, 0.2612360715866089, 0.6568631529808044, 0.1039714366197586, 0.10260285437107086, 0.21856766939163208, 0.13857173919677734, 0.7013041377067566, 0.6343997120857239, 0.17110198736190796, 0.29316622018814087, 0.10939302295446396, 0.22155079245567322, 0.46938732266426086, 0.16582351922988892, 0.5368577241897583, 0.13980910181999207, 0.5404207110404968, 0.529168963432312, 0.44516807794570923, 0.9159658551216125, 0.19860981404781342, 0.3493993282318115, 0.5420600771903992, 0.32430920004844666, 0.07672172784805298, 0.16806748509407043, 0.14222007989883423, 0.10504885017871857, 0.11803926527500153, 0.11039751023054123, 0.28046712279319763, 0.45688319206237793, 0.2943650484085083, 0.32274141907691956, 0.10481299459934235, 0.3594575524330139, 0.06465382874011993, 0.13164710998535156, 0.14792056381702423, 0.09225185215473175, 0.30784380435943604, 0.10969145596027374, 0.08469714224338531, 0.25934627652168274, 0.07923224568367004, 0.045203596353530884, 0.08528588712215424, 0.01688331365585327, 0.1780880242586136, 0.06616447865962982, 0.14390917122364044, 0.5389868021011353, 0.4570152461528778, 0.49326419830322266, 0.48523032665252686, 0.281859815120697, 0.2675970196723938, 0.18447697162628174, 0.12635259330272675, 0.08006468415260315, 0.11153232306241989, 0.32207274436950684, 0.17367175221443176, 0.23220095038414001, 0.39763301610946655, 0.13045574724674225, 0.2394619584083557, 0.40759754180908203, 0.02359665557742119, 0.3661024868488312, 0.42847827076911926, 0.0755254477262497, 0.013253174722194672, 0.015181973576545715, 0.07837288081645966, 0.1930808424949646, 0.31073838472366333, 0.08439620584249496, 0.11078685522079468, 0.0789531022310257, 0.09885464608669281, 0.38192886114120483, 0.2819064259529114, 0.30767059326171875, 0.16605335474014282, 0.07675060629844666, 0.12179787456989288, 0.034612637013196945, 0.058861128985881805, 0.05648084729909897, 0.1730605959892273, 0.2909790277481079, 0.26752138137817383, 0.02472008764743805, 0.033041007816791534, 0.08909403532743454, 0.3784494996070862, 0.6127852201461792, 0.33152344822883606, 0.39243054389953613, 0.06342065334320068, 0.0543597936630249, 0.27670541405677795, 0.1449691504240036, 0.159068763256073, 0.4732809066772461, 0.0950264111161232, 0.10492755472660065, 0.12701399624347687, 0.12666961550712585, 0.032351963222026825, 0.0852794423699379, 0.09650110453367233, 0.12106288224458694, 0.06921817362308502, 0.22883468866348267, 0.2561796009540558, 0.21102085709571838, 0.2333461046218872, 0.1080908253788948, 0.15006066858768463, 0.2204723358154297, 0.1863294094800949, 0.08025964349508286, 0.0806167721748352, 0.07027274370193481, 0.3700358271598816, 0.4623720943927765, 0.3171405792236328, 0.2653055191040039, 0.12237811088562012, 0.05324758216738701, 0.2855282127857208, 0.3976449966430664, 0.2690649628639221, 0.06993260979652405, 0.019318081438541412, 0.07366098463535309, 0.2812730073928833, 0.4459608197212219, 0.31350356340408325, 0.46103939414024353, 0.4456179440021515, 0.41138896346092224, 0.21296530961990356, 0.14565333724021912, 0.09404078125953674, 0.2627398669719696, 0.3233201503753662, 0.138042151927948, 0.39149045944213867, 0.19656658172607422, 0.22094222903251648, 0.22816738486289978, 0.39638209342956543, 0.2510058879852295, 0.4173707962036133, 0.33927449584007263, 0.5213626027107239, 0.2206733375787735, 0.6369181871414185, 0.4457634687423706, 0.4087495803833008, 0.37438324093818665, 0.14096179604530334, 0.3980720639228821, 0.3854021430015564, 0.305182546377182, 0.4304184317588806, 0.43291813135147095, 0.1623319387435913, 0.285572350025177, 0.39585864543914795, 0.5994859337806702, 0.24394318461418152, 0.3515474200248718, 0.1940576434135437, 0.2567381262779236, 0.22864404320716858, 0.37151747941970825, 0.507793128490448, 0.24342916905879974, 0.2540329396724701, 0.15066739916801453, 0.14620842039585114, 0.29788920283317566, 0.2642413079738617, 0.05158868432044983, 0.04209715127944946, 0.135206937789917, 0.14923831820487976, 0.21611419320106506, 0.20664599537849426, 0.8134109973907471, 0.49008846282958984, 0.36233168840408325, 0.16404765844345093, 0.1012691855430603, 0.14660249650478363, 0.17723187804222107, 0.27048471570014954, 0.34114301204681396, 0.13897705078125, 0.15897157788276672, 0.10943910479545593, 0.20627906918525696, 0.1788971722126007, 0.8683353066444397, 0.19336725771427155, 0.41439390182495117, 0.5059508681297302, 0.1386222243309021, 0.5898127555847168, 0.19999045133590698, 0.03302823752164841, 0.15451601147651672, 0.0719522088766098, 0.5272175669670105, 0.21484339237213135, 0.6555495262145996, 0.07368731498718262, 0.5062246322631836, 0.2658708095550537, 0.40612390637397766, 0.20633679628372192, 0.4786876440048218, 0.1619543880224228, 0.12842468917369843, 0.21741873025894165, 0.09938647598028183, 0.09287266433238983, 0.07763718068599701, 0.07182671874761581, 0.3533191382884979, 0.6578513979911804, 0.5928655862808228, 0.3398888111114502, 0.21115106344223022, 0.30580028891563416, 0.7212070226669312, 0.48571592569351196, 0.26827800273895264, 0.2305757999420166, 0.22847354412078857, 0.18152916431427002, 0.09916248917579651, 0.06378032267093658, 0.3334227204322815, 0.31163841485977173, 0.32514193654060364, 0.6084941625595093, 0.06478161364793777, 0.165941059589386, 0.15120169520378113, 0.06371362507343292, 0.2764328718185425, 0.4306543171405792, 0.7167695164680481, 0.8750430345535278, 0.7147597074508667, 0.5521678328514099, 0.5805057287216187, 0.18222562968730927, 0.34310200810432434, 0.09563414752483368, 0.490858793258667, 0.20511773228645325, 0.5687189698219299, 0.3570480942726135, 0.2389361411333084, 0.5970644950866699, 0.26010817289352417, 0.13394981622695923, 0.2589207887649536, 0.5588701367378235, 0.22066235542297363, 0.38936370611190796, 0.1932227909564972, 0.1901051551103592, 0.5681061148643494, 0.6849821209907532, 0.5035308003425598, 0.6665817499160767, 0.7509688138961792, 0.4505299925804138, 0.525524914264679, 0.415461003780365, 0.04727965593338013, 0.03309366852045059, 0.037918660789728165, 0.08261056989431381, 0.346060574054718, 0.04406999424099922, 0.12750020623207092, 0.0350070521235466, 0.23443861305713654, 0.26080623269081116, 0.20694589614868164, 0.31784266233444214, 0.17101502418518066, 0.42151665687561035, 0.20161423087120056, 0.09815207123756409, 0.1009553074836731, 0.09454011917114258, 0.08509974181652069, 0.06622981280088425, 0.2978247404098511, 0.6210250854492188, 0.08987226337194443, 0.07313470542430878, 0.03480204567313194, 0.5156188011169434, 0.4295669198036194, 0.21086984872817993, 0.18879996240139008, 0.27245503664016724, 0.7059999108314514, 0.8035327792167664, 0.41419076919555664, 0.19367414712905884, 0.139619380235672, 0.1430075466632843, 0.294552743434906, 0.2023743987083435, 0.6013006567955017, 0.6930153965950012, 0.6082108616828918, 0.5161948204040527, 0.06041803956031799, 0.04828791692852974, 0.10953854769468307, 0.16332712769508362, 0.4125632643699646, 0.13744449615478516, 0.18847839534282684, 0.35984063148498535, 0.28952303528785706, 0.16979339718818665, 0.2041988968849182, 0.08824194967746735, 0.1863563358783722, 0.14741626381874084, 0.19594727456569672, 0.22691453993320465, 0.18846726417541504, 0.18937264382839203, 0.18849283456802368, 0.25401896238327026, 0.4183166027069092, 0.08320555835962296, 0.38750481605529785, 0.44483062624931335, 0.3000118136405945, 0.48107659816741943, 0.1483582705259323, 0.13454043865203857, 0.3032774329185486, 0.31813177466392517, 0.4269258677959442, 0.33105215430259705, 0.5119210481643677, 0.4156941771507263, 0.3479292392730713, 0.23582054674625397, 0.16575953364372253, 0.2028052806854248, 0.24839019775390625, 0.15909481048583984, 0.13317018747329712, 0.3856828808784485, 0.24826458096504211, 0.3273610472679138, 0.5446428656578064, 0.2186918556690216, 0.23659934103488922, 0.26299989223480225, 0.2967080771923065, 0.4413730800151825, 0.24207833409309387, 0.3060242533683777, 0.2698324918746948, 0.46573442220687866, 0.4089367687702179, 0.23243822157382965, 0.5381731986999512, 0.2371438443660736, 0.5608223676681519, 0.4806944727897644, 0.09407799690961838, 0.08946444094181061, 0.10777702927589417, 0.15856564044952393, 0.16183383762836456, 0.3725619912147522, 0.21014204621315002, 0.024502594023942947, 0.06424732506275177, 0.36180171370506287, 0.30051329731941223, 0.5014594793319702, 0.15205594897270203, 0.10983574390411377, 0.06240822374820709, 0.09043608605861664, 0.28116682171821594, 0.24185119569301605, 0.18927432596683502, 0.16107177734375, 0.3547031879425049, 0.18279680609703064, 0.14356157183647156, 0.5880752801895142, 0.5162632465362549, 0.2679760456085205, 0.22534048557281494, 0.20377151668071747, 0.17754332721233368, 0.026113156229257584, 0.10751815885305405, 0.1626003235578537, 0.13621971011161804, 0.1241610124707222, 0.4563186764717102, 0.44271016120910645, 0.05350930616259575, 0.10342268645763397, 0.17124903202056885, 0.20507842302322388, 0.34837594628334045, 0.29978078603744507, 0.2953874468803406, 0.7543833255767822, 0.5555567741394043]	[0.07110575586557388, 0.04108196496963501, 0.1172076091170311, 0.16827505826950073, 0.16337494552135468, 0.229249969124794, 0.8735218048095703, 0.4995514750480652, 0.28455638885498047, 0.16200941801071167, 0.306653767824173, 0.08729349076747894, 0.1494438350200653, 0.3401564657688141, 0.8386616110801697, 0.11537546664476395, 0.2807950973510742, 0.09684321284294128, 0.6324062347412109, 0.7952300906181335, 0.8114384412765503, 0.6591089963912964, 0.2896610498428345, 0.1510620266199112, 0.07186257839202881, 0.4977884590625763, 0.19361594319343567, 0.18919047713279724, 0.07465952634811401, 0.13362088799476624, 0.5507278442382812, 0.2812914252281189, 0.33798426389694214, 0.11082763969898224, 0.08739561587572098, 0.4129796624183655, 0.8423807621002197, 0.890442430973053, 0.9394915103912354, 0.1097123771905899, 0.26087647676467896, 0.3019324243068695, 0.16696569323539734, 0.3906502425670624, 0.7296595573425293, 0.12262772768735886, 0.30493032932281494, 0.08603483438491821, 0.3465494215488434, 0.14559251070022583, 0.20121566951274872, 0.4118902087211609, 0.13207799196243286, 0.3148149251937866, 0.12571051716804504, 0.09536789357662201, 0.31755974888801575, 0.3181317150592804, 0.8268687725067139, 0.9978344440460205, 0.1782706081867218, 0.7071701288223267, 0.30840402841567993, 0.1744556874036789, 0.3310084939002991, 0.41829079389572144, 0.09780343621969223, 0.7305984497070312, 0.25292861461639404, 0.08601445704698563, 0.0634351372718811, 0.4712066650390625, 0.6927006244659424, 0.7125393748283386, 0.6888296604156494, 0.10236401855945587, 0.876047670841217, 0.8161197900772095, 0.09847915172576904, 0.7550771236419678, 0.35584235191345215, 0.11884751915931702, 0.7334993481636047, 0.5976835489273071, 0.7149932384490967, 0.13957363367080688, 0.7728421092033386, 0.10378337651491165, 0.41965094208717346, 0.27665549516677856, 0.5566496253013611, 0.2038254737854004, 0.22806712985038757, 0.1790599673986435, 0.7638704776763916, 0.19456858932971954, 0.6794735193252563, 0.16996297240257263, 0.14609989523887634, 0.37213578820228577, 0.49823427200317383, 0.8219752311706543, 0.04993732273578644, 0.04774633049964905, 0.8175860643386841, 0.12611576914787292, 0.4065747857093811, 0.22446826100349426, 0.35492265224456787, 0.4988666772842407, 0.46551084518432617, 0.44033610820770264, 0.7964379191398621, 0.9368810653686523, 0.9160172939300537, 0.11540570855140686, 0.16650572419166565, 0.2848438024520874, 0.10470811277627945, 0.21875569224357605, 0.2596282362937927, 0.6536538004875183, 1.00089693069458, 0.08241458237171173, 0.22211045026779175, 0.14813248813152313, 0.1565854549407959, 0.07551465928554535, 0.584848165512085, 0.07716359198093414, 0.8018004298210144, 0.15210559964179993, 0.34794607758522034, 0.22202253341674805, 0.1622350811958313, 0.377462238073349, 0.09549597650766373, 0.9999060034751892, 0.04013620316982269, 0.12136225402355194, 0.2636520266532898, 0.318681001663208, 0.5491570234298706, 0.8143971562385559, 0.6356422901153564, 0.10938713699579239, 0.12649719417095184, 0.25372451543807983, 0.13385078310966492, 0.10131189972162247, 0.3767779469490051, 0.41847431659698486, 0.09515075385570526, 0.08607753366231918, 0.2446867972612381, 0.22878941893577576, 0.3781278133392334, 0.12470350414514542, 1.0028202533721924, 1.0025711059570312, 0.11089149117469788, 0.9231416583061218, 0.06279394775629044, 0.668254017829895, 0.08150957524776459, 0.0789027065038681, 0.8606480360031128, 0.11208321154117584, 0.22595104575157166, 0.10781986266374588, 0.1369350254535675, 0.25542527437210083, 0.18671387434005737, 0.12059827148914337, 0.09598987549543381, 0.12504684925079346, 0.350311279296875, 0.14095951616764069, 0.07453156262636185, 0.7895302772521973, 0.04188290238380432, 0.07730917632579803, 0.12347108870744705, 0.21796731650829315, 0.09080652892589569, 0.17951831221580505, 0.41257691383361816, 0.14997227489948273, 0.2496488243341446, 0.0975966528058052, 0.20822882652282715, 0.26114362478256226, 0.354099303483963, 0.868807315826416, 0.07236472517251968, 0.17219282686710358, 0.24047401547431946, 0.15329550206661224, 0.32796984910964966, 0.10818180441856384, 0.9952446818351746, 0.9527930021286011, 0.16593794524669647, 0.30929768085479736, 0.16782858967781067, 0.4369908571243286, 0.5380480289459229, 0.06880833208560944, 0.10682067275047302, 0.4948573112487793, 0.097199946641922, 0.9615681171417236, 0.7931487560272217, 0.06911272555589676, 0.08275945484638214, 0.6966960430145264, 0.9633232355117798, 0.9373922348022461, 0.14968867599964142, 0.8192596435546875, 0.6316807270050049, 0.9097902774810791, 0.990606963634491, 0.13419319689273834, 0.8413680791854858, 0.06800465285778046, 0.1287022829055786, 0.7361297011375427, 0.6831724643707275, 0.5420224666595459, 0.23838883638381958, 0.6019618511199951, 0.7919336557388306, 0.9350036978721619, 0.20292341709136963, 0.19802096486091614, 0.3337816596031189, 0.14019158482551575, 0.09217016398906708, 0.712490439414978, 0.26519766449928284, 0.9250736236572266, 0.9473954439163208, 0.9379040002822876, 0.6860343813896179, 0.6904824376106262, 0.9344326257705688, 0.9838742613792419, 0.401048868894577, 0.337527871131897, 0.5873862504959106, 0.11576998233795166, 0.5090360641479492, 0.9992740750312805, 0.892025887966156, 0.1844872385263443, 0.12345949560403824, 0.06926380097866058, 0.13374261558055878, 0.425510972738266, 0.12372615188360214, 0.5002672672271729, 0.5942760705947876, 0.32787251472473145, 0.11424131691455841, 0.1059582531452179, 0.5584730505943298, 0.704754114151001, 0.7168426513671875, 0.978784441947937, 0.16056345403194427, 0.84559166431427, 0.11872945725917816, 0.20656022429466248, 0.07051050662994385, 0.10497380793094635, 0.2800757884979248, 0.36906006932258606, 0.09984961152076721, 0.7806709408760071, 0.67078697681427, 0.9323683381080627, 0.11599458009004593, 0.7709294557571411, 0.8559849262237549, 0.09226818382740021, 0.907528281211853, 0.053308889269828796, 0.08006145805120468, 0.14400723576545715, 0.2248147577047348, 0.34355658292770386, 0.4614095687866211, 0.48995664715766907, 0.16600361466407776, 0.2567886710166931, 0.8493064641952515, 0.9472882747650146, 0.8638668060302734, 0.8492147922515869, 0.2632509768009186, 0.8797237873077393, 0.8839734792709351, 0.1528536081314087, 0.5986402034759521, 0.5026923418045044, 0.22798782587051392, 0.28586894273757935, 0.6547459363937378, 0.7895370125770569, 0.8479027152061462, 1.003167986869812, 0.19966331124305725, 0.3169555068016052, 0.0824781134724617, 0.08421832323074341, 0.0705692395567894, 0.8891087770462036, 0.6193199157714844, 0.23653259873390198, 0.24647743999958038, 0.6632994413375854, 0.13383352756500244, 0.4649031162261963, 0.7677398324012756, 0.8749834299087524, 0.9623428583145142, 0.7498412132263184, 0.13540449738502502, 0.9438285827636719, 0.09606976807117462, 0.21334758400917053, 0.08327965438365936, 0.23017629981040955, 0.09779748320579529, 0.21672940254211426, 0.11574027687311172, 0.22242000699043274, 0.11321564018726349, 0.6226983070373535, 0.8380624055862427, 0.8288781642913818, 0.30963650345802307, 0.664170503616333, 0.426776647567749, 0.16046766936779022, 0.18172875046730042, 0.5449677109718323, 0.3191819190979004, 0.16474011540412903, 0.09495457261800766, 0.38705044984817505, 0.9919239282608032, 0.5721077919006348, 0.28578245639801025, 0.5063550472259521, 0.18695178627967834, 0.8718360066413879, 0.10038960725069046, 0.8561244010925293, 0.08824118971824646, 0.8758618235588074, 0.15164893865585327, 0.31718021631240845, 0.3139772117137909, 0.18813543021678925, 0.3570629954338074, 0.3232714533805847, 0.1786796748638153, 0.8321922421455383, 0.06677931547164917, 0.8730515241622925, 0.05176249146461487, 0.8107272386550903, 0.11836718022823334, 0.397477924823761, 0.45555421710014343, 0.07563662528991699, 0.21014100313186646, 0.6298801898956299, 0.9813735485076904, 0.08461996912956238, 0.5027627348899841, 0.09541673958301544, 0.5940643548965454, 0.1677819788455963, 0.23831896483898163, 0.25774437189102173, 0.8845295906066895, 0.9440054297447205, 0.5034646987915039, 0.21647939085960388, 0.13120396435260773, 0.4034385085105896, 0.8821529746055603, 0.5431434512138367, 0.4224938154220581, 0.13939225673675537, 0.6831892728805542, 0.9758690595626831, 0.7514487504959106, 0.09083768725395203, 0.12697374820709229, 0.5880153179168701, 0.5788493156433105, 0.0663110762834549, 0.06696745753288269, 0.1050042062997818, 0.4115101099014282, 0.6701806783676147, 0.9096724390983582, 0.06566723436117172, 0.787716269493103, 0.1028277724981308, 0.08027849346399307, 0.10758701711893082, 0.16460734605789185, 0.07466879487037659, 0.08758548647165298, 0.09324917197227478, 0.12482158839702606, 0.4072425365447998, 0.6018947958946228, 0.6745762228965759, 0.8626837134361267, 0.6865038871765137, 0.4942041039466858, 0.36854857206344604, 0.220733642578125, 0.3820857107639313, 0.2809276580810547, 0.1388389766216278, 0.8512391448020935, 0.8126825094223022, 0.21350231766700745, 0.0927211344242096, 0.7565594911575317, 0.5516648292541504, 0.568687379360199, 0.36115461587905884, 0.15091651678085327, 0.4649195969104767, 0.610816240310669, 0.7499184608459473, 0.1489870846271515, 0.9401296377182007, 0.954207181930542, 0.06967246532440186, 0.7186747789382935, 0.17687614262104034, 0.07408896088600159, 0.654049277305603, 0.09700168669223785, 0.2963224947452545, 0.29022839665412903, 0.12869317829608917, 1.001267433166504, 0.13630390167236328, 0.9972392320632935, 0.12024515867233276, 0.8770922422409058, 0.8393113017082214, 0.5230417847633362, 0.22556854784488678, 0.11434754729270935, 0.04184997081756592, 0.6324069499969482, 0.1761477291584015, 0.2823231816291809, 0.4106762409210205, 0.12216569483280182, 0.8338181972503662, 0.07134760916233063, 0.8385720252990723, 0.8075937628746033, 0.48539119958877563, 0.1075187548995018, 0.06319072842597961, 0.36166635155677795, 0.21504046022891998, 0.20115908980369568, 0.12133952975273132, 0.27275365591049194, 0.407166451215744, 0.6485893726348877, 0.7684024572372437, 0.5885577201843262, 0.23494113981723785, 0.12733840942382812, 0.3711012601852417, 0.6578625440597534, 0.6787718534469604, 0.12316808104515076, 0.19386343657970428, 0.18433073163032532]	6.06
ENSG00000129028.9	human-mRNA	338	GGGCAACACCACCAAGUCUGGGAAGUCGCUGUUCCGCUUUCCCAAGGACCGGGCCGUGCGGCUGCUCUGGGACCGCUUCGUGCGGGGUUGCCGCGCCGACUGGUACGGAGGCAAUGACCGCUCGGUCAUCUGCUCUGACCACUUUGCCCCAGCCUGUUUUGACGUCUCUUCGGUUAUCCAGAAGAACCUGCGCUUCUCCCAGCGCCUGAGGCUGGUGGCAGGCGCCGUGCCCACCCUGCACCGGGUGCCCGCCCCGGCACCUAAGAGGGGAGAGGAGGGAGACCAAGCAGGCCGCCUGGACACGCGAGGAGAGCUCCAGGCAGCCAGGCAUUCUGAGG	nan nan nan 0.2841 0.2394 0.2841 0.9999 0.5838 0.4098 0.3534 0.5599 0.4009 0.2984 0.4574 0.625 nan nan 0.2417 nan nan nan nan 0.3178 0.1857 nan nan 0.3063 nan 0.8264 nan nan nan nan 0.8256 0.3838 nan 0.1874 nan nan nan 0.0906 0.0787 0.1816 0.527 0.7245 nan nan 0.4282 0.3942 0.8222 nan nan nan 0.3763 1.0 nan nan nan 0.1465 nan nan 0.128 nan nan 0.1679 nan 0.2372 nan nan nan nan 1.0 0.1471 0.2045 nan 0.1798 nan nan 0.5862 nan nan nan 0.1039 nan nan nan nan nan nan nan 0.1757 0.1482 nan 0.2032 nan 0.1392 0.4472 nan 0.6068 0.6751 nan nan nan nan 0.7132 0.1666 nan nan 0.4613 nan nan 0.1475 0.3891 0.2042 nan nan 0.3441 0.0635 0.0658 nan 0.9188 nan 0.6424 nan nan nan 0.0328 0.1798 nan 0.5348 nan nan 0.0493 nan 0.0773 nan nan 0.5617 0.1153 0.1142 0.38 0.8362 nan nan nan nan 0.072 0.0611 0.0736 0.3887 0.6355 nan 0.1389 0.0515 nan nan nan nan nan nan nan 0.8325 0.6392 nan nan 0.0937 nan 0.0319 nan nan 0.227 nan nan nan nan 0.6572 nan 0.2535 0.2968 0.4631 nan 0.5904 0.9076 nan 0.5944 0.497 0.0933 0.0827 nan nan 0.3453 nan 0.1844 nan nan 0.0283 nan 0.0428 0.0588 0.052 0.396 nan 0.1184 nan 0.7311 0.5543 nan nan 0.6557 nan nan 0.0674 nan nan nan nan nan nan 0.057 0.4484 nan nan 0.0421 nan 0.0868 0.1314 nan nan nan 0.0904 0.5305 0.2823 0.6833 0.8396 0.6261 0.4336 nan nan 0.1472 0.3242 0.4898 1.0 nan nan nan nan nan 0.0799 0.1694 0.2224 nan 0.1667 0.1586 0.2059 0.223 nan nan 0.0639 0.2272 0.1634 0.1003 nan 0.5502 0.6665 nan 0.6446 nan nan nan nan 0.3958 nan 0.4739 nan nan 0.9591 nan nan nan 0.4051 nan 0.61 0.5123 0.2173 0.3706 1.0 nan 0.1025 0.407 nan nan nan nan nan nan nan nan nan nan nan nan nan nan nan nan nan nan nan nan nan nan nan nan nan nan nan nan nan nan nan nan nan nan nan nan nan nan nan nan nan nan nan nan nan nan nan nan nan	nan nan nan 0.3746044303797469 0.31566455696202533 0.3746044303797469 1.3184335443037976 0.7697784810126582 0.5403481012658228 0.46598101265822783 0.7382647679324894 0.5286128691983122 0.39345991561181437 0.6031118143459916 0.8241033755274262 nan nan 0.31869725738396626 nan nan nan nan 0.4190400843881857 0.2448575949367089 nan nan 0.40387658227848106 nan 1.0896624472573841 nan nan nan nan 1.0886075949367089 0.5060654008438819 nan 0.24709915611814348 nan nan nan 0.11946202531645571 0.10377109704641352 0.23945147679324896 0.6948839662447258 0.9553006329113924 nan nan 0.5646097046413503 0.5197784810126582 1.0841244725738397 nan nan nan 0.4961761603375528 1.3185654008438819 nan nan nan 0.19316983122362869 nan nan 0.1687763713080169 nan nan 0.22138713080168776 nan 0.31276371308016876 nan nan nan nan 1.3185654008438819 0.19396097046413505 0.2696466244725738 nan 0.23707805907172996 nan nan 0.7729430379746837 nan nan nan 0.13699894514767935 nan nan nan nan nan nan nan 0.23167194092827004 0.1954113924050633 nan 0.2679324894514768 nan 0.18354430379746836 0.5896624472573839 nan 0.8001054852320676 0.8901635021097047 nan nan nan nan 0.9404008438818565 0.2196729957805907 nan nan 0.6082542194092827 nan nan 0.19448839662447256 0.5130537974683544 0.2692510548523207 nan nan 0.4537183544303798 0.08372890295358651 0.08676160337552742 nan 1.2114978902953586 nan 0.8470464135021097 nan nan nan 0.04324894514767933 0.23707805907172996 nan 0.7051687763713081 nan nan 0.06500527426160338 nan 0.10192510548523206 nan nan 0.7406381856540084 0.15203059071729957 0.15058016877637131 0.5010548523206751 1.102584388185654 nan nan nan nan 0.09493670886075949 0.08056434599156119 0.09704641350210971 0.5125263713080169 0.8379483122362869 nan 0.1831487341772152 0.06790611814345991 nan nan nan nan nan nan nan 1.0977056962025318 0.8428270042194093 nan nan 0.12354957805907174 nan 0.04206223628691983 nan nan 0.2993143459915612 nan nan nan nan 0.8665611814345993 nan 0.33425632911392406 0.3913502109704642 0.6106276371308017 nan 0.7784810126582279 1.1967299578059072 nan 0.7837552742616035 0.6553270042194093 0.12302215189873418 0.10904535864978902 nan nan 0.45530063291139244 nan 0.24314345991561184 nan nan 0.03731540084388186 nan 0.05643459915611814 0.07753164556962025 0.06856540084388185 0.5221518987341772 nan 0.15611814345991562 nan 0.964003164556962 0.7308808016877638 nan nan 0.8645833333333333 nan nan 0.08887130801687765 nan nan nan nan nan nan 0.07515822784810128 0.5912447257383967 nan nan 0.05551160337552743 nan 0.11445147679324895 0.17325949367088608 nan nan nan 0.11919831223628692 0.6994989451476793 0.37223101265822783 0.9009757383966246 1.1070675105485233 0.8255537974683544 0.5717299578059072 nan nan 0.19409282700421943 0.4274789029535865 0.6458333333333334 1.3185654008438819 nan nan nan nan nan 0.10535337552742616 0.2233649789029536 0.2932489451476793 nan 0.2198048523206751 0.20912447257383965 0.2714926160337553 0.2940400843881857 nan nan 0.08425632911392406 0.29957805907172996 0.2154535864978903 0.13225210970464135 nan 0.7254746835443039 0.8788238396624473 nan 0.8499472573839663 nan nan nan nan 0.5218881856540084 nan 0.6248681434599156 nan nan 1.2646360759493671 nan nan nan 0.5341508438818566 nan 0.804324894514768 0.6755010548523207 0.2865242616033755 0.48866033755274263 1.3185654008438819 nan 0.1351529535864979 0.5366561181434599 nan nan nan nan nan nan nan nan nan nan nan nan nan nan nan nan nan nan nan nan nan nan nan nan nan nan nan nan nan nan nan nan nan nan nan nan nan nan nan nan nan nan nan nan nan nan nan nan nan	[0.14704307913780212, 0.12353146821260452, 0.08762489259243011, 0.21632125973701477, 0.28763675689697266, 0.371773362159729, 0.24103519320487976, 0.328921914100647, 0.2200317531824112, 0.09196244925260544, 0.2385246902704239, 0.09343920648097992, 0.13743826746940613, 0.3674130439758301, 0.18544362485408783, 0.18883687257766724, 0.12618982791900635, 0.17867134511470795, 0.21908339858055115, 0.06356032192707062, 0.03427987918257713, 0.14457198977470398, 0.1631263941526413, 0.13226304948329926, 0.3071679472923279, 0.5673684477806091, 0.35854047536849976, 0.06759253889322281, 0.6150360703468323, 0.7951022386550903, 0.8168346881866455, 0.9488641619682312, 0.6401844024658203, 0.19052059948444366, 0.12869608402252197, 0.163051038980484, 0.20620793104171753, 0.2732783257961273, 0.31719547510147095, 0.1603512167930603, 0.022875960916280746, 0.013196524232625961, 0.03917491063475609, 0.38860848546028137, 0.49217474460601807, 0.3254240155220032, 0.10714380443096161, 0.21686920523643494, 0.11024850606918335, 0.13654807209968567, 0.05550999194383621, 0.11877653747797012, 0.0718846470117569, 0.15331776440143585, 0.17670445144176483, 0.29626622796058655, 0.32924726605415344, 0.12273769080638885, 0.18469634652137756, 0.1881498396396637, 0.0636148452758789, 0.13284435868263245, 0.21001124382019043, 0.24558931589126587, 0.29903745651245117, 0.23181292414665222, 0.26942914724349976, 0.3696041703224182, 0.19257080554962158, 0.165212020277977, 0.6145160794258118, 0.5017462372779846, 0.12875671684741974, 0.20723819732666016, 0.2824285626411438, 0.27692174911499023, 0.5865703821182251, 0.6387506723403931, 0.44154092669487, 0.3394846022129059, 0.41485023498535156, 0.17231401801109314, 0.12155884504318237, 0.03143485635519028, 0.06782662868499756, 0.08069349080324173, 0.1731329709291458, 0.6092402935028076, 0.7277398109436035, 0.5048329830169678, 0.09614863991737366, 0.08438897877931595, 0.10389050841331482, 0.1137603372335434, 0.09277670830488205, 0.08772004395723343, 0.15888294577598572, 0.2721695899963379, 0.3157345652580261, 0.23680618405342102, 0.2888028621673584, 0.05043719708919525, 0.06618043035268784, 0.5094325542449951, 0.726811945438385, 0.3160412013530731, 0.10167860984802246, 0.11626819521188736, 0.20291221141815186, 0.2453862726688385, 0.5303619503974915, 0.2680560052394867, 0.09621626883745193, 0.2494899332523346, 0.23905189335346222, 0.11602931469678879, 0.20377804338932037, 0.038201794028282166, 0.12170882523059845, 0.5610454678535461, 0.8164999485015869, 0.6747399568557739, 0.6067080497741699, 0.09705527871847153, 0.09289313852787018, 0.11124949157238007, 0.052213337272405624, 0.25149762630462646, 0.23524801433086395, 0.3209386467933655, 0.2710800766944885, 0.33634528517723083, 0.1699390858411789, 0.06916655600070953, 0.08598636090755463, 0.14479032158851624, 0.19426357746124268, 0.19275377690792084, 0.0084916390478611, 0.04058024287223816, 0.2166232466697693, 0.3137862980365753, 0.7058982849121094, 0.7892420887947083, 0.5576779246330261, 0.08236781507730484, 0.02415427193045616, 0.0014795288443565369, 0.013203218579292297, 0.035331036895513535, 0.20099365711212158, 0.07600076496601105, 0.03468550741672516, 0.038670558482408524, 0.21309740841388702, 0.4140653908252716, 0.6712570190429688, 0.7762635350227356, 0.4276558756828308, 0.434322714805603, 0.26370301842689514, 0.4501364231109619, 0.3193802535533905, 0.5899730920791626, 0.2632097899913788, 0.16466504335403442, 0.043254658579826355, 0.07628133893013, 0.2652524411678314, 0.27046623826026917, 0.11408510059118271, 0.09444200992584229, 0.18777135014533997, 0.771299421787262, 0.6849937438964844, 0.7699856162071228, 0.634888231754303, 0.2374587208032608, 0.12514245510101318, 0.5649688243865967, 0.18128027021884918, 0.2660030126571655, 0.16203412413597107, 0.2915935516357422, 0.3275696635246277, 0.376425564289093, 0.07109396904706955, 0.14734990894794464, 0.2281264364719391, 0.13655732572078705, 0.22220997512340546, 0.16347739100456238, 0.2606423795223236, 0.4787426292896271, 0.2875572144985199, 0.12005552649497986, 0.1313106119632721, 0.09563340991735458, 0.07494986802339554, 0.04177413880825043, 0.2766959071159363, 0.23733213543891907, 0.1719357669353485, 0.22978077828884125, 0.12935245037078857, 0.23093929886817932, 0.30127036571502686, 0.22957265377044678, 0.22057092189788818, 0.11104212701320648, 0.07167325913906097, 0.12245441973209381, 0.14906354248523712, 0.05672121047973633, 0.2149944007396698, 0.8632325530052185, 0.3014012277126312, 0.04022420197725296, 0.07022318243980408, 0.10179480910301208, 0.04990207403898239, 0.0660141259431839, 0.08186602592468262, 0.05051637440919876, 0.19376972317695618, 0.24133926630020142, 0.2748444080352783, 0.471285879611969, 0.16976067423820496, 0.06145460903644562, 0.1760418713092804, 0.04524119943380356, 0.3398417830467224, 0.059079818427562714, 0.060716599225997925, 0.10310819000005722, 0.40978899598121643, 0.3145480453968048, 0.15240478515625, 0.2194049060344696, 0.21002954244613647, 0.6109978556632996, 0.20115040242671967, 0.11418920755386353, 0.10699869692325592, 0.2709245979785919, 0.10033996403217316, 0.05342176556587219, 0.04745640978217125, 0.12913209199905396, 0.3913459777832031, 0.11505196243524551, 0.06141912564635277, 0.0622234083712101, 0.05590759217739105, 0.05003783851861954, 0.0894162505865097, 0.21578729152679443, 0.30739903450012207, 0.08231297880411148, 0.1579798460006714, 0.37232500314712524, 0.5186684131622314, 0.25296610593795776, 0.36831748485565186, 0.550203263759613, 0.14176200330257416, 0.14690056443214417, 0.165910005569458, 0.10257376730442047, 0.4382551908493042, 0.10419690608978271, 0.3626611530780792, 0.21144413948059082, 0.21905919909477234, 0.5447783470153809, 0.10575708746910095, 0.3573821187019348, 0.24637937545776367, 0.4277036488056183, 0.16739055514335632, 0.2358454465866089, 0.1784771829843521, 0.24539071321487427, 0.3416903614997864, 0.22553741931915283, 0.1764434278011322, 0.10916075855493546, 0.12883025407791138, 0.11610720306634903, 0.1905735433101654, 0.17519143223762512, 0.16800472140312195, 0.21976259350776672, 0.10720555484294891, 0.09284789115190506, 0.13176733255386353, 0.10798058658838272, 0.07866515219211578, 0.2931903600692749, 0.16137471795082092, 0.24600274860858917, 0.41943663358688354, 0.5881050825119019, 0.41380706429481506, 0.18591724336147308, 0.3664780259132385, 0.30065256357192993, 0.3545355200767517, 0.31443119049072266, 0.07465700060129166, 0.3126524090766907, 0.32157933712005615, 0.4427480101585388, 0.33825621008872986, 0.1509452760219574, 0.038792822510004044, 0.12255348265171051, 0.151882141828537, 0.08714523911476135, 0.07911396026611328, 0.10905880481004715, 0.18238961696624756, 0.12799257040023804, 0.06111449375748634, 0.4295191168785095, 0.25673937797546387, 0.2600057125091553, 0.2154485285282135, 0.35708290338516235, 0.762136697769165, 0.3824499845504761, 0.21196842193603516, 0.3845498561859131, 0.3524618148803711, 0.5221582055091858, 0.18319860100746155, 0.43670645356178284]	[0.06345567107200623, 0.07393528521060944, 0.08023461699485779, 0.34211668372154236, 0.4732166528701782, 0.5088438987731934, 0.5922372341156006, 0.7634981274604797, 0.4530978500843048, 0.5040065050125122, 0.7122744917869568, 0.3800670802593231, 0.37148338556289673, 0.9595484733581543, 0.9639205932617188, 0.07807055115699768, 0.12340191006660461, 0.25556787848472595, 0.10257933288812637, 0.06585124135017395, 0.047613829374313354, 0.05025337636470795, 0.34341561794281006, 0.25603407621383667, 0.10403391718864441, 0.25727880001068115, 0.4521499276161194, 0.20673875510692596, 0.8498339653015137, 0.3199353814125061, 0.17466188967227936, 0.36758023500442505, 0.24770979583263397, 0.4922094941139221, 0.3076973557472229, 0.14814616739749908, 0.6819063425064087, 0.11216381192207336, 0.15978145599365234, 0.09315305948257446, 0.1247233971953392, 0.09459098428487778, 0.2176828682422638, 0.756612241268158, 0.839319109916687, 0.11529543250799179, 0.05507957935333252, 0.6566200256347656, 0.4123251140117645, 0.7203762531280518, 0.08504645526409149, 0.021328255534172058, 0.09239169210195541, 0.45638734102249146, 0.8234395980834961, 0.15458282828330994, 0.17151015996932983, 0.18801088631153107, 0.576905369758606, 0.12298809736967087, 0.08951901644468307, 0.31199729442596436, 0.1279166042804718, 0.1386835128068924, 0.35121625661849976, 0.22336700558662415, 0.28258413076400757, 0.1689150631427765, 0.09489717334508896, 0.06154586374759674, 0.07159717381000519, 0.7920651435852051, 0.3970349431037903, 0.45375996828079224, 0.1354103684425354, 0.5504810214042664, 0.16682423651218414, 0.23428700864315033, 0.7153975963592529, 0.18652790784835815, 0.21052858233451843, 0.17731162905693054, 0.20816901326179504, 0.13319769501686096, 0.06619825959205627, 0.079553984105587, 0.16518160700798035, 0.22745907306671143, 0.3368927538394928, 0.1402987241744995, 0.24051564931869507, 0.27380669116973877, 0.11957821995019913, 0.30553707480430603, 0.15926554799079895, 0.23901444673538208, 0.43428561091423035, 0.12455590814352036, 0.824259877204895, 1.0032005310058594, 0.1297025978565216, 0.06770753115415573, 0.10287401080131531, 0.0955146849155426, 0.5880883932113647, 0.22093096375465393, 0.08356933295726776, 0.09012333303689957, 0.39205482602119446, 0.11067132651805878, 0.14242656528949738, 0.35666221380233765, 0.35282886028289795, 0.1927889734506607, 0.08621631562709808, 0.046954795718193054, 0.26608937978744507, 0.11117153614759445, 0.21273985505104065, 0.2704230546951294, 1.0058801174163818, 0.3826221823692322, 0.7054862976074219, 0.10441648960113525, 0.04150925576686859, 0.044393718242645264, 0.09702698886394501, 0.22782312333583832, 0.09318186342716217, 0.9503886699676514, 0.16624845564365387, 0.10749220848083496, 0.18197648227214813, 0.08657456189393997, 0.16275173425674438, 0.08306197077035904, 0.04539033770561218, 0.4522245526313782, 0.1646513044834137, 0.2377721518278122, 0.49301159381866455, 0.9596204161643982, 0.222621887922287, 0.3330921232700348, 0.1747792363166809, 0.08694306015968323, 0.10769705474376678, 0.06757678091526031, 0.08137762546539307, 0.20774176716804504, 0.630368709564209, 0.044720977544784546, 0.14406755566596985, 0.08857335150241852, 0.15526410937309265, 0.06220278888940811, 0.3218150734901428, 0.31463468074798584, 0.16636042296886444, 0.12311919033527374, 0.08984788507223129, 0.8713449239730835, 0.9587229490280151, 0.14731863141059875, 0.1975800096988678, 0.38860106468200684, 0.08456350862979889, 0.19718019664287567, 0.1018405482172966, 0.1104777380824089, 0.2660749852657318, 0.1198650598526001, 0.10888692736625671, 0.2600005269050598, 0.364102303981781, 0.9953219890594482, 0.2894039750099182, 0.4014352560043335, 0.25671952962875366, 0.7275979518890381, 0.034542977809906006, 0.665871262550354, 0.8476037383079529, 0.10841390490531921, 0.7819430828094482, 0.9839603900909424, 0.35364651679992676, 0.2662818431854248, 0.18786656856536865, 0.08992708474397659, 0.6549506187438965, 0.24366424977779388, 0.696721076965332, 0.16382034122943878, 0.09434005618095398, 0.26425427198410034, 0.07978318631649017, 0.1668388545513153, 0.19766445457935333, 0.2099073976278305, 1.0019421577453613, 0.07481607049703598, 0.4574732184410095, 0.16325823962688446, 0.44450870156288147, 0.5453934073448181, 0.23822534084320068, 0.10749348253011703, 0.5584368705749512, 0.08213616907596588, 0.132491797208786, 0.15618109703063965, 0.0705968514084816, 0.11736952513456345, 0.17006821930408478, 0.3425453305244446, 0.16344617307186127, 0.1583259105682373, 0.16997626423835754, 0.32145699858665466, 0.050794899463653564, 0.10268624871969223, 0.2311781793832779, 0.24532097578048706, 0.30526211857795715, 0.5880436897277832, 0.12953132390975952, 0.19835078716278076, 0.13571883738040924, 0.29548725485801697, 0.6636557579040527, 0.7493647933006287, 0.8138145208358765, 0.3472544550895691, 0.2624049186706543, 0.23481248319149017, 0.18308019638061523, 0.11561647057533264, 0.5305761694908142, 0.5038726329803467, 0.6329918503761292, 0.9768847227096558, 0.16022005677223206, 0.06531277298927307, 0.11874761432409286, 0.09406973421573639, 0.1826585829257965, 0.2667466402053833, 0.14425216615200043, 0.6790862083435059, 0.25765061378479004, 0.5981636643409729, 0.2814194858074188, 0.2698933482170105, 0.33181291818618774, 0.09285113215446472, 0.13308453559875488, 0.35580307245254517, 0.5102056860923767, 0.30372685194015503, 0.3386426866054535, 0.20615561306476593, 0.6834715604782104, 0.7336684465408325, 0.15190371870994568, 1.0022120475769043, 0.08794334530830383, 0.05003400146961212, 0.04613909125328064, 0.11237432062625885, 0.6744229793548584, 0.06673920154571533, 0.5803818106651306, 0.10033095628023148, 0.16434955596923828, 0.9993247389793396, 0.12125025689601898, 0.06803673505783081, 0.10968101769685745, 0.6783170104026794, 0.07368534058332443, 0.7876702547073364, 0.7342386245727539, 0.7394272089004517, 0.7817381620407104, 0.9405278563499451, 0.1021789088845253, 0.3317888379096985, 0.5299917459487915, 0.05039656162261963, 0.10007383674383163, 0.7272402048110962, 0.7484407424926758, 0.33544185757637024, 0.6357061862945557, 0.13569432497024536, 0.09418101608753204, 0.05999940633773804, 0.05360803008079529, 0.4281303286552429, 0.9450777769088745, 0.7358149290084839, 0.8183771371841431, 0.2834882140159607, 0.51461261510849, 0.11433405429124832, 0.47742635011672974, 0.04791676998138428, 0.11526823788881302, 0.5944021344184875, 0.09526722878217697, 0.8576446771621704, 0.1528676450252533, 0.9101592302322388, 0.14212138950824738, 0.2685264050960541, 0.2566131353378296, 0.30905357003211975, 0.034680575132369995, 0.10340189933776855, 0.27890825271606445, 0.5607318878173828, 0.08979026973247528, 0.3449000120162964, 0.2388991415500641, 0.7517519593238831, 0.08566251397132874, 0.10225769877433777, 0.43268221616744995, 0.634061336517334, 0.24629560112953186, 0.2022641897201538, 0.4284639060497284, 0.17505475878715515, 0.09741000831127167, 0.8268780708312988, 0.06603796780109406, 0.06261350214481354]	0
ENSG00000129048.7	human-mRNA	381	GGGGUGUCUGGAUGGCUGCCAUCUUGCUGAGCAUACCCCAGCUGGUUUUUUAUACAGUAAAUGACAAUGCUAGGUGCAUUCCCAUUUUCCCCCGCUACCUAGGAACAUCAAUGAAAGCAUUGAUUCAAAUGCUAGAGAUCUGCAUUGGAUUUGUAGUACCCUUUCUUAUUAUGGGGGUGUGCUACUUUAUCACAGCAAGGACACUCAUGAAGAUGCCAAACAUUAAAAUAUCUCGACCCCUAAAAGUUCUGCUCACAGUCGUUAUAGUUUUCAUUGUCACUCAACUGCCUUAUAACAUUGUCAAGUUCUGCCGAGCCAUAGACAUCAUCUACUCCCUGAUCACCAGCUGCAACAUGAGCAAACGCAUGGACAUCGCCAUCC	nan nan nan nan nan nan nan 0.2699 nan nan nan 0.4322 nan nan nan 0.3376 nan nan 0.2974 0.1305 0.2774 nan 0.1994 nan nan nan 0.1273 nan nan 0.5256 nan 0.3819 0.3078 nan 0.5221 0.4699 0.3803 0.6401 0.1007 0.5894 nan 0.2113 nan nan nan nan nan nan nan nan nan 0.3563 nan 1.0 0.4039 0.4051 nan nan 0.5182 0.5164 0.7782 nan nan 0.6095 0.2954 0.33 0.2702 nan nan 0.3481 nan 0.406 nan nan nan nan 0.2767 0.4486 nan nan 0.2621 0.2331 0.3189 0.5291 nan nan nan nan 0.1655 0.0782 0.1541 0.2216 0.248 nan 0.4855 nan 0.5915 0.3962 0.216 nan 0.586 nan nan 0.6254 0.9012 0.7141 0.4482 nan 0.2621 0.6283 0.5353 nan nan 0.9468 0.7498 0.6907 nan 0.1459 0.2092 nan nan nan 0.6916 nan nan 0.7637 0.6283 0.3246 0.4747 nan nan 0.139 nan 0.6577 nan 0.8813 nan 1.0 nan 0.4098 nan nan 0.3652 0.588 nan nan nan nan 0.3945 nan nan nan nan nan 0.2611 nan nan 0.3696 0.2885 0.1865 0.179 nan nan nan 0.2673 nan nan 0.3043 nan nan 0.681 nan nan nan nan nan nan nan nan nan nan 0.1102 nan 0.452 0.3952 nan nan nan 0.3902 nan 0.426 1.0 0.4261 1.0 nan 0.2018 0.4274 0.5792 nan nan 0.5288 0.4232 0.7465 0.4091 nan 0.2579 0.6148 nan nan 0.7832 0.6868 nan 0.4583 nan nan 0.401 0.3252 0.4793 0.7303 0.82 0.9142 0.7014 nan nan 0.4913 0.7123 0.6021 0.6728 nan 0.5818 nan 0.2448 nan 0.4865 nan 0.4663 0.1455 0.1864 0.2059 0.2649 nan 0.5759 0.7427 0.715 0.6867 nan nan nan 0.379 nan nan 0.2168 nan 0.3443 0.8058 0.6644 0.7136 nan nan 0.3327 nan nan nan 0.4427 nan 0.6486 nan nan nan nan nan 0.202 0.4276 nan nan nan nan 0.3503 0.7295 0.5514 nan 0.5635 0.7602 0.8001 0.5826 nan nan 0.551 0.2813 nan nan 0.4033 nan 0.599 0.843 0.504 0.3579 nan nan nan nan 0.2813 0.5942 0.7284 nan nan nan 0.3407 nan nan 0.7495 0.8769 nan 0.6439 nan 0.3036 0.2876 0.642 nan 0.6868 nan 0.6553 0.429 0.5711 nan 0.4399 0.5636 nan 0.3147 nan 0.6949 0.3053 nan 0.1819 1.0 0.3128 nan nan 0.6217 nan 0.4987 0.5911 0.2816 0.1163 0.4642 nan 0.2027 nan nan 0.6491 0.5578 0.8001 0.7532 0.9803 nan nan 0.5757 nan nan nan nan nan nan nan nan nan nan nan nan nan nan nan nan nan nan nan nan nan nan nan nan	nan nan nan nan nan nan nan 0.3558808016877637 nan nan nan 0.5698839662447257 nan nan nan 0.4451476793248946 nan nan 0.39214135021097046 0.17207278481012658 0.3657700421940928 nan 0.26292194092827004 nan nan nan 0.16785337552742616 nan nan 0.6930379746835443 nan 0.5035601265822786 0.4058544303797469 nan 0.6884229957805907 0.6195938818565401 0.5014504219409284 0.8440137130801688 0.1327795358649789 0.777162447257384 nan 0.27861286919831224 nan nan nan nan nan nan nan nan nan 0.46980485232067515 nan 1.3185654008438819 0.5325685654008439 0.5341508438818566 nan nan 0.6832805907172996 0.6809071729957806 1.0261075949367089 nan nan 0.803665611814346 0.3895042194092827 0.43512658227848106 0.35627637130801687 nan nan 0.4589926160337553 nan 0.5353375527426161 nan nan nan nan 0.36484704641350213 0.5915084388185654 nan nan 0.3455959915611814 0.3073575949367089 0.42049050632911394 0.6976529535864979 nan nan nan nan 0.21822257383966248 0.10311181434599158 0.20319092827004218 0.2921940928270042 0.3270042194092827 nan 0.6401635021097046 nan 0.7799314345991561 0.522415611814346 0.2848101265822785 nan 0.7726793248945147 nan nan 0.8246308016877637 1.1882911392405064 0.9415875527426161 0.5909810126582279 nan 0.3455959915611814 0.828454641350211 0.70582805907173 nan nan 1.2484177215189873 0.9886603375527427 0.9107331223628692 nan 0.19237869198312238 0.2758438818565401 nan nan nan 0.9119198312236287 nan nan 1.0069883966244726 0.828454641350211 0.42800632911392406 0.6259229957805907 nan nan 0.1832805907172996 nan 0.8672204641350211 nan 1.162051687763713 nan 1.3185654008438819 nan 0.5403481012658228 nan nan 0.4815400843881857 0.7753164556962026 nan nan nan nan 0.5201740506329114 nan nan nan nan nan 0.3442774261603376 nan nan 0.4873417721518987 0.3804061181434599 0.24591244725738398 0.23602320675105484 nan nan nan 0.3524525316455696 nan nan 0.4012394514767933 nan nan 0.8979430379746837 nan nan nan nan nan nan nan nan nan nan 0.1453059071729958 nan 0.5959915611814346 0.5210970464135021 nan nan nan 0.5145042194092827 nan 0.5617088607594937 1.3185654008438819 0.5618407172995781 1.3185654008438819 nan 0.26608649789029537 0.5635548523206751 0.7637130801687765 nan nan 0.6972573839662448 0.5580168776371308 0.984309071729958 0.5394251054852321 nan 0.34005801687763715 0.8106540084388186 nan nan 1.0327004219409284 0.9055907172995781 nan 0.604298523206751 nan nan 0.5287447257383967 0.4287974683544304 0.6319883966244726 0.9629483122362869 1.0812236286919832 1.205432489451477 0.9248417721518988 nan nan 0.6478111814345993 0.9392141350210972 0.7939082278481012 0.8871308016877637 nan 0.7671413502109705 nan 0.3227848101265823 nan 0.6414820675105486 nan 0.6148470464135021 0.1918512658227848 0.2457805907172996 0.2714926160337553 0.34928797468354433 nan 0.7593618143459916 0.9792985232067511 0.9427742616033755 0.9054588607594937 nan nan nan 0.49973628691983124 nan nan 0.2858649789029536 nan 0.45398206751054854 1.0625 0.8760548523206751 0.9409282700421941 nan nan 0.4386867088607595 nan nan nan 0.5837289029535865 nan 0.8552215189873418 nan nan nan nan nan 0.2663502109704642 0.5638185654008439 nan nan nan nan 0.4618934599156118 0.9618934599156119 0.7270569620253164 nan 0.7430116033755275 1.002373417721519 1.05498417721519 0.7681962025316457 nan nan 0.726529535864979 0.370912447257384 nan nan 0.5317774261603375 nan 0.7898206751054853 1.1115506329113924 0.6645569620253164 0.47191455696202533 nan nan nan nan 0.370912447257384 0.7834915611814346 0.9604430379746837 nan nan nan 0.4492352320675106 nan nan 0.9882647679324895 1.15625 nan 0.8490242616033756 nan 0.4003164556962025 0.3792194092827005 0.8465189873417722 nan 0.9055907172995781 nan 0.8640559071729959 0.5656645569620253 0.753032700421941 nan 0.5800369198312236 0.7431434599156118 nan 0.4149525316455696 nan 0.9162710970464135 0.40255801687763715 nan 0.23984704641350213 1.3185654008438819 0.4124472573839663 nan nan 0.8197521097046414 nan 0.6575685654008439 0.7794040084388185 0.37130801687763715 0.15334915611814348 0.61207805907173 nan 0.26727320675105487 nan nan 0.8558808016877638 0.7354957805907173 1.05498417721519 0.9931434599156118 1.2925896624472575 nan nan 0.7590981012658228 nan nan nan nan nan nan nan nan nan nan nan nan nan nan nan nan nan nan nan nan nan nan nan nan	[0.08971196413040161, 0.11536873131990433, 0.08093348145484924, 0.05956186354160309, 0.348020076751709, 0.3365829586982727, 0.1643768846988678, 0.2621997892856598, 0.21521642804145813, 0.2952466607093811, 0.14969642460346222, 0.1747363805770874, 0.13755668699741364, 0.17534369230270386, 0.1578780859708786, 0.2162739336490631, 0.4376608729362488, 0.4338306784629822, 0.14215004444122314, 0.027713928371667862, 0.40626847743988037, 0.23548144102096558, 0.16571977734565735, 0.2276846468448639, 0.37826061248779297, 0.2277357578277588, 0.17421266436576843, 0.2592478394508362, 0.36570045351982117, 0.15090668201446533, 0.137475848197937, 0.19641250371932983, 0.27718934416770935, 0.3942680060863495, 0.37100863456726074, 0.01026257872581482, 0.0026168115437030792, 0.0039587728679180145, 0.0026069320738315582, 0.2775465250015259, 0.11691288650035858, 0.13781708478927612, 0.18496309220790863, 0.0678497850894928, 0.34384608268737793, 0.4295438230037689, 0.28591805696487427, 0.11913798749446869, 0.14943759143352509, 0.5796300172805786, 0.46298500895500183, 0.9185672402381897, 0.6373322010040283, 0.2338877171278, 0.2642359733581543, 0.09712764620780945, 0.35243380069732666, 0.5979251861572266, 0.4849940836429596, 0.6488231420516968, 0.4363848865032196, 0.623235285282135, 0.24614453315734863, 0.15151569247245789, 0.12443426996469498, 0.18821676075458527, 0.18416303396224976, 0.265516072511673, 0.17497602105140686, 0.13975241780281067, 0.2731361389160156, 0.24959810078144073, 0.13440808653831482, 0.23493514955043793, 0.33322829008102417, 0.22348704934120178, 0.2636743485927582, 0.3234573304653168, 0.3689644932746887, 0.4097735583782196, 0.05690973997116089, 0.03869805112481117, 0.11025069653987885, 0.3595978617668152, 0.7013334631919861, 0.3601442873477936, 0.5257053375244141, 0.3905014097690582, 0.03285340219736099, 0.006290741264820099, 0.0022115111351013184, 0.0032132044434547424, 0.01977059245109558, 0.3534000515937805, 0.2914543151855469, 0.3292657732963562, 0.25728893280029297, 0.011811137199401855, 0.06834477186203003, 0.09103985130786896, 0.172425776720047, 0.07888445258140564, 0.35916566848754883, 0.2491593062877655, 0.3328790068626404, 0.1849936544895172, 0.2412610501050949, 0.2874206006526947, 0.06768280267715454, 0.050961241126060486, 0.3836304545402527, 0.41935813426971436, 0.3217068612575531, 0.5122210383415222, 0.22560356557369232, 0.3123270273208618, 0.337760329246521, 0.09788589179515839, 0.10607656091451645, 0.053637146949768066, 0.21250349283218384, 0.17398178577423096, 0.1556548774242401, 0.5427297949790955, 0.32035619020462036, 0.24860651791095734, 0.25229668617248535, 0.18905922770500183, 0.16107288002967834, 0.46622133255004883, 0.23196043074131012, 0.15575210750102997, 0.4088670015335083, 0.5231999158859253, 0.0604906789958477, 0.14152276515960693, 0.050796348601579666, 0.643441915512085, 0.3785507082939148, 0.34480157494544983, 0.28826943039894104, 0.1641363799571991, 0.20660190284252167, 0.3170878291130066, 0.28785622119903564, 0.5267719030380249, 0.18643417954444885, 0.07242167741060257, 0.1630319505929947, 0.22658918797969818, 0.17753347754478455, 0.3539729416370392, 0.3310588300228119, 0.10678747296333313, 0.08413413166999817, 0.05382491648197174, 0.22347493469715118, 0.13327984511852264, 0.046123526990413666, 0.007694825530052185, 0.013326037675142288, 0.32768964767456055, 0.6330900192260742, 0.44325321912765503, 0.3359749913215637, 0.5064831972122192, 0.6478267908096313, 0.6196647882461548, 0.47868818044662476, 0.6576845645904541, 0.5937442183494568, 0.539459764957428, 0.12528333067893982, 0.004807386547327042, 0.0042482949793338776, 0.03235495835542679, 0.11877278238534927, 0.41100209951400757, 0.06939826905727386, 0.05375389754772186, 0.06671968102455139, 0.04453936219215393, 0.07280749082565308, 0.24591496586799622, 0.13876119256019592, 0.516066312789917, 0.815158486366272, 0.382426917552948, 0.8681376576423645, 0.46984827518463135, 0.32055920362472534, 0.15332339704036713, 0.11586184799671173, 0.3702091872692108, 0.21443310379981995, 0.120713010430336, 0.12364476919174194, 0.2632635235786438, 0.20652955770492554, 0.19367749989032745, 0.2831936478614807, 0.18926045298576355, 0.24212223291397095, 0.26682621240615845, 0.17063172161579132, 0.0715399831533432, 0.3122457265853882, 0.5234832763671875, 0.290785551071167, 0.1732100397348404, 0.5761016011238098, 0.16540713608264923, 0.14638276398181915, 0.291625440120697, 0.20219454169273376, 0.1953822374343872, 0.20071756839752197, 0.31715232133865356, 0.759090781211853, 0.23643989861011505, 0.2791374921798706, 0.2921735346317291, 0.665810227394104, 0.8927151560783386, 0.24006326496601105, 0.35827022790908813, 0.6176385283470154, 0.35455894470214844, 0.6760149598121643, 0.7750057578086853, 0.17895519733428955, 0.17413154244422913, 0.05298814922571182, 0.15416914224624634, 0.3375742733478546, 0.36209040880203247, 0.0067669302225112915, 0.0011875033378601074, 0.0007112100720405579, 0.03148249536752701, 0.33573466539382935, 0.3720220625400543, 0.3577405512332916, 0.13682880997657776, 0.18769985437393188, 0.3061841130256653, 0.5735867023468018, 0.2578541040420532, 0.3321744203567505, 0.23848575353622437, 0.45889556407928467, 0.1422177255153656, 0.2689148485660553, 0.23460155725479126, 0.4222709834575653, 0.11262929439544678, 0.14898774027824402, 0.30100834369659424, 0.2638477087020874, 0.23156067728996277, 0.25888973474502563, 0.630495548248291, 0.5725376605987549, 0.5382298231124878, 0.3296290636062622, 0.5851360559463501, 0.41467994451522827, 0.3856203854084015, 0.30415400862693787, 0.5171809792518616, 0.47961094975471497, 0.24066486954689026, 0.3144311308860779, 0.2507935166358948, 0.6845152974128723, 0.32459118962287903, 0.31431084871292114, 0.1797754466533661, 0.3038645386695862, 0.3886200785636902, 0.20253369212150574, 0.13334251940250397, 0.24949762225151062, 0.34181293845176697, 0.24737107753753662, 0.38015490770339966, 0.2806466221809387, 0.13429629802703857, 0.16601230204105377, 0.6429597735404968, 0.9041266441345215, 0.7269268035888672, 0.26467087864875793, 0.6241922378540039, 0.25311917066574097, 0.21476376056671143, 0.34361159801483154, 0.35305702686309814, 0.5619259476661682, 0.27957969903945923, 0.3530515432357788, 0.1731068193912506, 0.2818021774291992, 0.3698110282421112, 0.16252970695495605, 0.3412105441093445, 0.18307074904441833, 0.13642385601997375, 0.2511357069015503, 0.2863251566886902, 0.17875400185585022, 0.20839768648147583, 0.2847939431667328, 0.10266026854515076, 0.08408814668655396, 0.17097395658493042, 0.09309279173612595, 0.4731874465942383, 0.31490182876586914, 0.2682088613510132, 0.34315258264541626, 0.24291419982910156, 0.16536787152290344, 0.26831918954849243, 0.3527969717979431, 0.0430329330265522, 0.44915491342544556, 0.2995229661464691, 0.14332976937294006, 0.23249047994613647, 0.5253646373748779, 0.15365807712078094, 0.21322008967399597, 0.04421203210949898, 0.07966410368680954, 0.11320307850837708, 0.2718732953071594, 0.37576115131378174, 0.24555322527885437, 0.21208912134170532, 0.0906246155500412, 0.1064101979136467, 0.18693064153194427, 0.027855414897203445, 0.15760532021522522, 0.13852858543395996, 0.12233708798885345, 0.28953367471694946, 0.37614262104034424, 0.3358183801174164, 0.2219133824110031, 0.3984665274620056, 0.13676725327968597, 0.4408646821975708, 0.43557530641555786, 0.24089325964450836, 0.12287403643131256, 0.173078715801239, 0.19227933883666992, 0.2299194186925888, 0.4185245633125305, 0.18177710473537445, 0.45183271169662476, 0.1275244653224945, 0.37226900458335876, 0.16517847776412964, 0.33949780464172363, 0.140484020113945, 0.1423494815826416, 0.24991059303283691, 0.09056694805622101, 0.30425307154655457, 0.31956911087036133, 0.24125967919826508, 0.1262420117855072, 0.10727792233228683, 0.01323273777961731, 0.16261206567287445, 0.08894915878772736, 0.020789138972759247, 0.018704384565353394]	[0.13991206884384155, 0.0666380375623703, 0.07379724085330963, 0.20683908462524414, 0.2254265546798706, 0.18101352453231812, 0.20591318607330322, 0.46271246671676636, 0.2281128317117691, 0.18342730402946472, 0.11417641490697861, 0.3865200877189636, 0.13694995641708374, 0.11555055528879166, 0.14417529106140137, 0.5975568294525146, 0.35048985481262207, 0.19247233867645264, 0.6016440987586975, 0.4891132414340973, 0.5029251575469971, 0.16988500952720642, 0.432700514793396, 0.09290637075901031, 0.15697474777698517, 0.18177111446857452, 0.4632248282432556, 0.1712862104177475, 0.11485954374074936, 0.9564232230186462, 0.1507299542427063, 0.6574407815933228, 0.5592713356018066, 0.2558492422103882, 0.9975146651268005, 0.4295734167098999, 0.2609320282936096, 0.23825369775295258, 0.24683167040348053, 0.974690318107605, 0.194834366440773, 0.34278789162635803, 0.12795963883399963, 0.09898311644792557, 0.15851500630378723, 0.10579488426446915, 0.2008787989616394, 0.22466158866882324, 0.23977884650230408, 0.27922749519348145, 0.1865159571170807, 0.5454891920089722, 0.37093883752822876, 0.9797623157501221, 0.7007601857185364, 0.5894116163253784, 0.14143677055835724, 0.31001898646354675, 0.585004985332489, 0.7205060720443726, 0.6494882106781006, 0.2732018232345581, 0.12454018741846085, 0.5646193623542786, 0.6765442490577698, 0.4057639241218567, 0.3021032214164734, 0.18130062520503998, 0.14044329524040222, 0.43739980459213257, 0.1283351480960846, 0.3726418912410736, 0.1197592243552208, 0.16438457369804382, 0.21578656136989594, 0.2948981523513794, 0.767840564250946, 0.7607375979423523, 0.1970338374376297, 0.20434080064296722, 0.5683584809303284, 0.29574599862098694, 0.3728826642036438, 0.824423611164093, 0.2716641426086426, 0.20516006648540497, 0.3374447822570801, 0.33177247643470764, 0.19630473852157593, 0.13954122364521027, 0.09417803585529327, 0.2378728836774826, 0.5410144329071045, 0.2054387480020523, 0.7995176315307617, 0.21714308857917786, 0.42074301838874817, 0.37702417373657227, 0.32472458481788635, 0.18482649326324463, 0.43391603231430054, 0.0838421955704689, 0.10435941070318222, 0.5947307348251343, 0.7194103002548218, 1.0029820203781128, 0.6006368398666382, 0.19589030742645264, 0.37152889370918274, 0.33257192373275757, 0.2955131530761719, 0.16952800750732422, 0.10886985808610916, 0.9807429909706116, 0.8050400018692017, 0.8621370792388916, 0.15727847814559937, 0.1886095106601715, 0.2636534571647644, 0.10826382040977478, 0.11129315942525864, 0.09607164561748505, 0.628812313079834, 0.2465192824602127, 0.2055325210094452, 0.8174140453338623, 0.7065645456314087, 0.4102892279624939, 0.36226850748062134, 0.20575055480003357, 0.14516526460647583, 0.2547615170478821, 0.13651689887046814, 0.597701370716095, 0.09863985329866409, 0.9792823791503906, 0.15223059058189392, 0.8492450714111328, 0.2606648802757263, 0.5790276527404785, 0.2126442790031433, 0.16413965821266174, 0.7646127939224243, 0.5897390842437744, 0.2305573672056198, 0.1901276409626007, 0.18678298592567444, 0.11853281408548355, 0.49886029958724976, 0.10878784954547882, 0.06994540989398956, 0.06820563226938248, 0.10523215681314468, 0.12059995532035828, 0.2846382260322571, 0.1621008813381195, 0.19852769374847412, 0.5310734510421753, 0.3083615303039551, 0.28386104106903076, 0.24759528040885925, 0.18801957368850708, 0.33415696024894714, 0.2704729437828064, 0.49203044176101685, 0.2799583971500397, 0.4013444185256958, 0.95963454246521, 0.44706249237060547, 0.4083073139190674, 0.5291891694068909, 0.3704334497451782, 0.12670035660266876, 0.09046391397714615, 0.044040486216545105, 0.06145581603050232, 0.1753242015838623, 0.25893068313598633, 0.23647600412368774, 0.17090436816215515, 0.1859559863805771, 0.24090851843357086, 0.14451995491981506, 0.3265974223613739, 0.6586226224899292, 0.17050008475780487, 0.17817243933677673, 0.2526329755783081, 0.4581391513347626, 0.24639847874641418, 0.7362010478973389, 0.9020376205444336, 0.8275810480117798, 0.562396764755249, 0.16718722879886627, 0.5839259624481201, 0.4314873218536377, 0.5462742447853088, 0.14489144086837769, 0.1118696853518486, 0.8754768967628479, 0.9620895385742188, 0.6286510229110718, 0.44579535722732544, 0.12354137748479843, 0.4535232484340668, 0.6434811353683472, 0.2182929366827011, 0.19711512327194214, 0.9162440896034241, 0.8108358979225159, 0.12773913145065308, 0.5085388422012329, 0.1501672863960266, 0.1217922568321228, 0.6717239022254944, 0.7180872559547424, 0.8590095043182373, 0.7578468322753906, 0.8441709280014038, 0.9996517300605774, 0.844439685344696, 0.31947463750839233, 0.3276170790195465, 0.5808172225952148, 0.5639387369155884, 0.5959444046020508, 0.581723690032959, 0.32953667640686035, 0.5577954053878784, 0.21538525819778442, 0.3322484791278839, 0.14595624804496765, 0.5268598794937134, 0.16068488359451294, 0.9398995041847229, 0.2786868214607239, 0.09221424162387848, 0.10200578719377518, 0.19839534163475037, 0.18244437873363495, 0.7019273638725281, 0.7655346989631653, 0.5836822986602783, 0.6311577558517456, 0.0962655171751976, 0.1727694571018219, 0.1028907522559166, 0.5211381912231445, 0.16739463806152344, 0.18207421898841858, 0.5742427706718445, 0.16243380308151245, 0.6389567852020264, 0.6346443891525269, 0.9934973120689392, 0.7857718467712402, 0.17417749762535095, 0.20507366955280304, 0.7599953413009644, 0.15628576278686523, 0.1876698136329651, 0.16913679242134094, 0.5332509279251099, 0.22115644812583923, 0.6726704835891724, 0.1764165759086609, 0.1380029171705246, 0.14114129543304443, 0.17273518443107605, 0.12513037025928497, 0.5374768376350403, 0.5169209241867065, 0.1503961682319641, 0.19219708442687988, 0.11451666802167892, 0.2519874572753906, 0.7774206399917603, 0.5981690883636475, 0.8478264212608337, 0.18105198442935944, 0.7274618148803711, 0.6103667616844177, 0.48321884870529175, 0.641676127910614, 0.2481582760810852, 0.12669843435287476, 0.7292253971099854, 0.5647858381271362, 0.18477660417556763, 0.2209685742855072, 0.7408242225646973, 0.27235323190689087, 0.6013166904449463, 0.7581658363342285, 0.7097153663635254, 0.48585963249206543, 0.13455000519752502, 0.19411474466323853, 0.10179611295461655, 0.21742434799671173, 0.5705503821372986, 0.5746070742607117, 0.7905969619750977, 0.13491061329841614, 0.1525016725063324, 0.12296460568904877, 0.32680344581604004, 0.18820564448833466, 0.17166577279567719, 0.6624871492385864, 0.5531409978866577, 0.13755881786346436, 0.7498422861099243, 0.1302185207605362, 0.537989616394043, 0.7604867219924927, 0.6624505519866943, 0.21510562300682068, 0.7678346037864685, 0.12605661153793335, 0.532102108001709, 0.7986844778060913, 0.567900538444519, 0.2228674739599228, 0.642183780670166, 0.6223002076148987, 0.20376229286193848, 0.4796189069747925, 0.21117255091667175, 0.6273060441017151, 0.719161868095398, 0.12193284183740616, 0.27222782373428345, 0.26971107721328735, 0.30785614252090454, 0.18347686529159546, 0.1227446049451828, 0.6787835359573364, 0.20869354903697968, 0.9908604621887207, 0.6521942615509033, 0.4664037823677063, 0.3889787197113037, 0.570041298866272, 0.15385586023330688, 0.3941742181777954, 0.20580461621284485, 0.15418122708797455, 0.8752309083938599, 0.8190923929214478, 0.7754023671150208, 0.8856356739997864, 0.4958053529262543, 0.22388958930969238, 0.13831856846809387, 0.7802258729934692, 0.15066516399383545, 0.6363413333892822, 0.40967893600463867, 0.4820568859577179, 0.5564907789230347, 1.0008809566497803, 0.16807256639003754, 0.9587461352348328, 0.3439384996891022, 0.17465966939926147, 0.17070186138153076, 0.1390591710805893, 0.7125343680381775, 0.6600279808044434, 0.37763500213623047, 0.23129355907440186, 0.9671726822853088, 0.1308148205280304, 0.29582440853118896, 0.28021398186683655, 0.37666356563568115, 0.12560349702835083, 0.177584707736969, 0.2402186542749405]	0
ENSG00000129595.14	human-mRNA	498	GGGACGCGUCGCCGAAACCCCUCCUGUGGAAGUGACAAUGAUUCUGUACAGCCUGUGAGGAGGAGGAAAGCCCAUAACAGUGGUGAAGAUUCAGAUCUUAAGCAAAGGAGGAGGUCACGUUCACGCUGUAACACCAGCAGUGGUAGUGAAUCAGAAAAUUCUAAUAGAGAACACCGGAAAAAGAGAAACAGAAUACGGCAGGAGAAUGAUAUGGUUGAUUCAGCGCCUCAGUGGGAAGCUGUAUUAAGGAGACAAAAGGAAAAAAACCAAGCCGACCCCAACAGCAGGCGAUCCAGACACAGAUCUCGUUCGAGAAGCCCCGAUAUCCAAGCAAAAGAAGAGUUAUGGAAGCACAUUCAAAAAGAACUUGUGGAUCCAUCCGGAUUGUCCGAAGAACAAUUAAAAGAGAUUCCAUACACUAAAAUAGAGACACAAGGUGACCCAAUCCGCAUCAGGCAUUCUCAUUCGCCACGAAGUUACCGCCAGUAUCGCAGGUCC	nan nan nan 0.3553 0.2573 nan 0.3603 nan nan 0.2338 nan 0.184 0.1622 nan 0.6819 0.3799 0.2979 0.1941 0.1796 0.0853 0.0492 nan 0.0916 0.0742 nan nan nan nan nan 0.4883 0.3722 nan nan nan 0.5616 0.4358 0.4821 0.3914 nan nan 0.341 nan nan 0.1147 nan nan nan 0.3803 0.4117 0.5471 nan 0.1066 0.0531 nan nan nan nan 0.4091 nan nan 0.4599 nan nan 0.5638 nan nan 0.4884 0.4384 0.6208 nan 0.1403 0.1377 0.1845 0.2881 nan 0.4754 0.306 0.3477 0.5317 nan nan nan nan nan nan 0.263 0.2865 nan 0.4982 nan nan 0.3654 0.3825 nan 0.3495 nan 0.2007 nan nan 0.4012 0.5746 nan 0.3384 0.4586 0.5146 0.6182 nan nan 0.3737 nan nan 0.991 nan nan nan 0.118 0.33 0.2956 nan nan nan 0.2148 0.3474 0.2425 nan 0.0514 nan nan nan 0.5059 0.3772 0.5717 0.4758 0.682 0.1567 0.2405 nan 0.2163 0.3296 nan nan nan nan nan 0.5795 nan nan nan 0.288 0.3062 nan 0.1593 0.4526 nan 0.5288 0.3939 0.4378 0.3712 nan nan 0.1479 nan 0.3996 0.4945 nan 0.5598 nan 0.5183 nan 0.303 0.259 1.0 0.5296 0.1862 0.14 nan nan nan nan nan nan nan nan 0.5501 nan 0.7848 0.5251 0.4286 0.34 0.2854 nan 0.4312 0.3978 nan 0.4936 1.0 nan nan 0.3505 0.6657 nan nan 0.5749 nan 0.4968 0.319 nan nan 0.4616 nan 0.5218 nan nan nan nan nan nan 0.3855 nan nan 0.2587 0.442 nan 0.1373 nan 0.0991 0.0596 nan 0.2334 0.5269 nan nan nan nan nan 1.0 0.5409 nan 0.093 nan nan nan 0.3463 nan nan 1.0 1.0 nan nan 0.5382 nan 0.5402 0.624 0.5031 0.7191 0.6893 0.6468 nan nan nan nan nan nan nan nan nan 0.3213 0.2607 0.4597 0.4467 nan 0.1082 0.1411 nan 0.533 0.1648 0.0482 0.0627 0.1391 0.3929 0.6674 0.5947 0.7413 nan 0.6296 0.5216 nan nan 0.0808 nan 0.4456 nan 0.2661 0.1978 0.3011 nan 0.4831 0.3596 0.4089 0.3216 0.45 nan 0.3996 nan 0.1167 nan 0.1604 nan nan nan 0.2568 nan 0.6694 nan 0.5193 0.5245 nan 0.1603 0.1328 0.1716 0.16 nan 0.4203 nan 0.3856 nan 0.3459 0.3191 0.4898 0.6164 nan 0.4626 0.4874 0.5736 0.6272 0.6547 nan 0.6938 0.54 nan 0.4999 nan nan nan 0.4256 nan nan nan 0.3184 0.4528 nan 0.2404 0.296 0.2424 0.4181 nan nan 0.2839 nan nan nan nan nan nan 0.4758 0.4017 0.4182 nan nan nan nan nan nan 0.4201 nan 0.0941 0.0927 0.4652 nan 0.2166 0.1211 nan nan 0.4322 nan nan nan nan 0.092 0.2106 nan 0.6545 0.5168 nan 0.4428 0.4413 0.5518 0.4533 0.5564 nan nan 0.3656 0.7254 0.622 0.7792 nan 0.6641 nan 0.2912 nan nan 0.0826 0.0647 0.2374 nan 0.4388 0.3318 0.3621 0.2685 nan 0.4522 0.4337 0.518 0.5609 nan 1.0 nan 0.7778 nan 0.5212 0.3853 0.5359 0.442 0.525 0.5955 nan nan nan nan nan nan nan nan nan nan nan nan nan nan nan nan nan nan nan nan nan nan nan nan nan nan nan nan nan nan nan nan nan nan nan nan nan nan nan nan nan nan nan nan nan nan nan nan nan nan nan nan nan nan nan nan nan nan nan nan nan nan nan	nan nan nan 0.46848628691983124 0.33926687763713076 nan 0.47507911392405067 nan nan 0.30828059071729963 nan 0.24261603375527427 0.21387130801687765 nan 0.899129746835443 0.5009229957805907 0.39280063291139244 0.2559335443037975 0.2368143459915612 0.11247362869198313 0.06487341772151899 nan 0.12078059071729959 0.09783755274261605 nan nan nan nan nan 0.6438554852320676 0.4907700421940928 nan nan nan 0.7405063291139241 0.5746308016877638 0.6356803797468354 0.5160864978902954 nan nan 0.44963080168776376 nan nan 0.15123945147679324 nan nan nan 0.5014504219409284 0.5428533755274262 0.7213871308016878 nan 0.14055907172995782 0.07001582278481013 nan nan nan nan 0.5394251054852321 nan nan 0.6064082278481012 nan nan 0.7434071729957806 nan nan 0.6439873417721519 0.5780590717299579 0.818565400843882 nan 0.18499472573839665 0.18156645569620253 0.24327531645569622 0.3798786919831224 nan 0.6268459915611815 0.40348101265822783 0.4584651898734178 0.701081223628692 nan nan nan nan nan nan 0.346782700421941 0.37776898734177217 nan 0.6569092827004219 nan nan 0.48180379746835444 0.5043512658227849 nan 0.4608386075949367 nan 0.2646360759493671 nan nan 0.5290084388185654 0.7576476793248945 nan 0.4462025316455696 0.6046940928270043 0.6785337552742615 0.8151371308016878 nan nan 0.49274789029535865 nan nan 1.306698312236287 nan nan nan 0.15559071729957805 0.43512658227848106 0.38976793248945146 nan nan nan 0.28322784810126583 0.45806962025316456 0.31975210970464135 nan 0.06777426160337553 nan nan nan 0.6670622362869199 0.49736286919831224 0.7538238396624473 0.627373417721519 0.8992616033755275 0.2066191983122363 0.3171149789029536 nan 0.28520569620253167 0.4345991561181435 nan nan nan nan nan 0.7641086497890296 nan nan nan 0.37974683544303794 0.4037447257383967 nan 0.2100474683544304 0.5967827004219409 nan 0.6972573839662448 0.519382911392405 0.5772679324894515 0.48945147679324896 nan nan 0.19501582278481014 nan 0.5268987341772152 0.6520305907172996 nan 0.738132911392405 nan 0.6834124472573839 nan 0.3995253164556962 0.3415084388185654 1.3185654008438819 0.6983122362869199 0.24551687763713081 0.18459915611814348 nan nan nan nan nan nan nan nan 0.7253428270042195 nan 1.0348101265822787 0.6923786919831224 0.5651371308016878 0.4483122362869199 0.3763185654008439 nan 0.568565400843882 0.5245253164556962 nan 0.6508438818565401 1.3185654008438819 nan nan 0.4621571729957806 0.8777689873417721 nan nan 0.7580432489451476 nan 0.6550632911392406 0.42062236286919835 nan nan 0.6086497890295359 nan 0.6880274261603376 nan nan nan nan nan nan 0.5083069620253164 nan nan 0.34111286919831224 0.5828059071729959 nan 0.18103902953586498 nan 0.13066983122362869 0.07858649789029536 nan 0.30775316455696206 0.6947521097046414 nan nan nan nan nan 1.3185654008438819 0.7132120253164558 nan 0.12262658227848101 nan nan nan 0.4566191983122363 nan nan 1.3185654008438819 1.3185654008438819 nan nan 0.7096518987341772 nan 0.712289029535865 0.8227848101265823 0.663370253164557 0.9481803797468354 0.9088871308016878 0.8528481012658229 nan nan nan nan nan nan nan nan nan 0.4236550632911392 0.34375 0.6061445147679325 0.589003164556962 nan 0.14266877637130804 0.18604957805907174 nan 0.7027953586497891 0.21729957805907174 0.0635548523206751 0.0826740506329114 0.18341244725738398 0.5180643459915613 0.8800105485232068 0.7841508438818566 0.9774525316455697 nan 0.8301687763713081 0.6877637130801687 nan nan 0.10654008438818566 nan 0.5875527426160337 nan 0.350870253164557 0.26081223628691985 0.3970200421940928 nan 0.6369989451476793 0.4741561181434599 0.5391613924050633 0.42405063291139244 0.5933544303797469 nan 0.5268987341772152 nan 0.15387658227848103 nan 0.21149789029535865 nan nan nan 0.33860759493670883 nan 0.8826476793248945 nan 0.6847310126582279 0.6915875527426161 nan 0.21136603375527427 0.1751054852320675 0.22626582278481014 0.2109704641350211 nan 0.5541930379746836 nan 0.5084388185654009 nan 0.4560917721518987 0.4207542194092827 0.6458333333333334 0.8127637130801687 nan 0.6099683544303798 0.642668776371308 0.7563291139240507 0.8270042194092827 0.8632647679324894 nan 0.9148206751054853 0.7120253164556963 nan 0.6591508438818566 nan nan nan 0.5611814345991561 nan nan nan 0.419831223628692 0.5970464135021097 nan 0.31698312236286924 0.39029535864978904 0.319620253164557 0.551292194092827 nan nan 0.3743407172995781 nan nan nan nan nan nan 0.627373417721519 0.5296677215189873 0.5514240506329114 nan nan nan nan nan nan 0.5539293248945147 nan 0.12407700421940929 0.12223101265822786 0.6133966244725739 nan 0.28560126582278483 0.1596782700421941 nan nan 0.5698839662447257 nan nan nan nan 0.12130801687763713 0.27768987341772156 nan 0.8630010548523207 0.6814345991561183 nan 0.583860759493671 0.5818829113924051 0.727584388185654 0.5977056962025317 0.7336497890295359 nan nan 0.4820675105485232 0.956487341772152 0.8201476793248945 1.0274261603375527 nan 0.875659282700422 nan 0.3839662447257384 nan nan 0.10891350210970466 0.08531118143459915 0.3130274261603376 nan 0.5785864978902954 0.4375 0.4774525316455696 0.35403481012658233 nan 0.5962552742616034 0.5718618143459916 0.6830168776371308 0.7395833333333333 nan 1.3185654008438819 nan 1.0255801687763715 nan 0.6872362869198313 0.5080432489451476 0.7066191983122364 0.5828059071729959 0.692246835443038 0.7852056962025318 nan nan nan nan nan nan nan nan nan nan nan nan nan nan nan nan nan nan nan nan nan nan nan nan nan nan nan nan nan nan nan nan nan nan nan nan nan nan nan nan nan nan nan nan nan nan nan nan nan nan nan nan nan nan nan nan nan nan nan nan nan nan nan	[0.210026815533638, 0.18664267659187317, 0.15025553107261658, 0.1652016043663025, 0.21388787031173706, 0.10947038233280182, 0.29363903403282166, 0.32993996143341064, 0.32969170808792114, 0.27425676584243774, 0.1420627236366272, 0.1009983941912651, 0.03340986743569374, 0.19165536761283875, 0.23938602209091187, 0.3308057188987732, 0.2871338725090027, 0.030167467892169952, 0.0027125030755996704, 0.004314899444580078, 0.002797923982143402, 0.1308143138885498, 0.011288180947303772, 0.032848238945007324, 0.24103371798992157, 0.2376686930656433, 0.3068855404853821, 0.26155656576156616, 0.31083905696868896, 0.2538098394870758, 0.4756041169166565, 0.634329617023468, 0.23919060826301575, 0.5794208645820618, 0.23154282569885254, 0.1813354790210724, 0.20134742558002472, 0.665976881980896, 0.7513943314552307, 0.18970079720020294, 0.43464183807373047, 0.6420081853866577, 0.25401148200035095, 0.12284845113754272, 0.1564190536737442, 0.2653432786464691, 0.4699576497077942, 0.37163662910461426, 0.15158489346504211, 0.21088294684886932, 0.2864338755607605, 0.05533585697412491, 0.0402078777551651, 0.20972083508968353, 0.3072398006916046, 0.4775988757610321, 0.2909862995147705, 0.471530020236969, 0.09225699305534363, 0.09852558374404907, 0.1727178692817688, 0.07205748558044434, 0.06312768161296844, 0.23970727622509003, 0.1340799629688263, 0.2119593322277069, 0.28627780079841614, 0.26020514965057373, 0.28647685050964355, 0.3422743082046509, 0.05359165742993355, 0.0066734179854393005, 0.005745328962802887, 0.546898365020752, 0.5781036615371704, 0.4356480836868286, 0.21652811765670776, 0.17670577764511108, 0.1443656086921692, 0.22672519087791443, 0.2768448293209076, 0.36844635009765625, 0.3620755672454834, 0.35718363523483276, 0.28321370482444763, 0.21981275081634521, 0.4333469271659851, 0.06105014681816101, 0.15542089939117432, 0.44998106360435486, 0.31931740045547485, 0.1462230682373047, 0.440049946308136, 0.4142553210258484, 0.5819368362426758, 0.1251896470785141, 0.06676051765680313, 0.21921727061271667, 0.6248209476470947, 0.38725584745407104, 0.20759743452072144, 0.24957428872585297, 0.32116496562957764, 0.3383946418762207, 0.4409865140914917, 0.41641783714294434, 0.148537740111351, 0.05398234352469444, 0.13382500410079956, 0.0752827525138855, 0.16006973385810852, 0.3808627128601074, 0.08461900055408478, 0.11516675353050232, 0.1707797646522522, 0.2164514809846878, 0.053338903933763504, 0.2710490822792053, 0.22922970354557037, 0.7894421219825745, 0.3625708520412445, 0.18846644461154938, 0.13604480028152466, 0.2619715631008148, 0.042728349566459656, 0.052248142659664154, 0.1236906498670578, 0.12222433090209961, 0.805648684501648, 0.7960959672927856, 0.5020788908004761, 0.4016151428222656, 0.41437390446662903, 0.37653493881225586, 0.02107340842485428, 0.08985869586467743, 0.19255304336547852, 0.1428804099559784, 0.39410698413848877, 0.2155376374721527, 0.17735494673252106, 0.30200496315956116, 0.1213752031326294, 0.3408931493759155, 0.47177284955978394, 0.3493008315563202, 0.08411459624767303, 0.37657487392425537, 0.19727572798728943, 0.2498352974653244, 0.24547936022281647, 0.18338759243488312, 0.12508565187454224, 0.6118705868721008, 0.1678546816110611, 0.452764093875885, 0.39086633920669556, 0.216243177652359, 0.49330174922943115, 0.11979992687702179, 0.13681897521018982, 0.4901806712150574, 0.36398956179618835, 0.8392739295959473, 0.6919513940811157, 0.6649063229560852, 0.33919358253479004, 0.013289712369441986, 0.16697196662425995, 0.3293086290359497, 0.15750791132450104, 0.163529634475708, 0.17629748582839966, 0.13091826438903809, 0.13189497590065002, 0.07934877276420593, 0.21989557147026062, 0.15379637479782104, 0.2502512037754059, 0.04323727637529373, 0.2889651358127594, 0.08195100724697113, 0.49496662616729736, 0.06340701878070831, 0.3452717661857605, 0.045030009001493454, 0.7057124972343445, 0.09015556424856186, 0.24375692009925842, 0.10541994869709015, 0.29278647899627686, 0.26457834243774414, 0.45399436354637146, 0.5412229895591736, 0.43290600180625916, 0.13332505524158478, 0.09883970022201538, 0.042194657027721405, 0.14590689539909363, 0.10846942663192749, 0.13200049102306366, 0.30819982290267944, 0.19949114322662354, 0.12967976927757263, 0.23461613059043884, 0.38476961851119995, 0.37018829584121704, 0.3883092403411865, 0.5048712491989136, 0.3092360496520996, 0.42281466722488403, 0.7286463975906372, 0.25679534673690796, 0.23131653666496277, 0.44846493005752563, 0.3031812906265259, 0.196601003408432, 0.3998923897743225, 0.36629295349121094, 0.29484063386917114, 0.14052991569042206, 0.21701546013355255, 0.1938275694847107, 0.02735830470919609, 0.23721560835838318, 0.1434996873140335, 0.09376153349876404, 0.1273987740278244, 0.19497421383857727, 0.2957955300807953, 0.25683271884918213, 0.5451076030731201, 0.07219825685024261, 0.056331999599933624, 0.11781185120344162, 0.3273986577987671, 0.26737385988235474, 0.12573087215423584, 0.11306214332580566, 0.12846975028514862, 0.271228551864624, 0.5473583936691284, 0.38239017128944397, 0.344644159078598, 0.7500846982002258, 0.6216903328895569, 0.40519994497299194, 0.37470996379852295, 0.2140483409166336, 0.39410459995269775, 0.28241899609565735, 0.1665770709514618, 0.4528904855251312, 0.09167469292879105, 0.4556719660758972, 0.2872629761695862, 0.301390141248703, 0.2067713439464569, 0.3888562321662903, 0.3265568017959595, 0.24652662873268127, 0.07828895002603531, 0.056359320878982544, 0.055196136236190796, 0.033870577812194824, 0.19563792645931244, 0.16790848970413208, 0.09465672075748444, 0.30390700697898865, 0.1490311175584793, 0.26028430461883545, 0.05339408293366432, 0.05887123942375183, 0.3589763939380646, 0.40286362171173096, 0.010481901466846466, 0.0009600110352039337, 0.001027025282382965, 0.0031585395336151123, 0.5440764427185059, 0.3980720639228821, 0.10986688733100891, 0.13438069820404053, 0.3613373935222626, 0.14820866286754608, 0.09307404607534409, 0.09324104338884354, 0.15093523263931274, 0.09446771442890167, 0.0808829814195633, 0.09919828921556473, 0.07150793075561523, 0.06621472537517548, 0.022934775799512863, 0.2019861787557602, 0.2739793658256531, 0.41012829542160034, 0.1121147871017456, 0.014393176883459091, 0.0696803480386734, 0.4399937689304352, 0.20910491049289703, 0.4151178002357483, 0.08089049905538559, 0.055206067860126495, 0.021672282367944717, 0.129370778799057, 0.358101487159729, 0.6115983724594116, 0.3009735643863678, 0.25693798065185547, 0.16093376278877258, 0.11817075312137604, 0.11144240945577621, 0.43342506885528564, 0.3412148058414459, 0.2024228870868683, 0.038690466433763504, 0.00043830275535583496, 0.0006341785192489624, 0.01205175369977951, 0.18524786829948425, 0.5613842010498047, 0.38207492232322693, 0.2609040141105652, 0.36207860708236694, 0.07559280097484589, 0.04884137585759163, 0.20301936566829681, 0.14956964552402496, 0.1643591672182083, 0.22100552916526794, 0.14475998282432556, 0.36794227361679077, 0.44894206523895264, 0.06754861027002335, 0.46832022070884705, 0.21835190057754517, 0.48072925209999084, 0.21412688493728638, 0.33275914192199707, 0.2572668194770813, 0.7101895809173584, 0.40108537673950195, 0.3373044729232788, 0.32644423842430115, 0.04776490852236748, 0.0718967393040657, 0.09401418268680573, 0.2018924057483673, 0.5402196049690247, 0.3227136433124542, 0.05910255014896393, 0.21783006191253662, 0.40150126814842224, 0.5778825879096985, 0.5209848284721375, 0.32527777552604675, 0.19879686832427979, 0.26365926861763, 0.13774468004703522, 0.34870272874832153, 0.2371489703655243, 0.4731190800666809, 0.14466077089309692, 0.1907196342945099, 0.2755519449710846, 0.48520177602767944, 0.35164839029312134, 0.18942110240459442, 0.25756537914276123, 0.34871864318847656, 0.22814476490020752, 0.1968676596879959, 0.09505214542150497, 0.0648469477891922, 0.04091329500079155, 0.26019591093063354, 0.13085360825061798, 0.10485760122537613, 0.08369909226894379, 0.10888489335775375, 0.05986334756016731, 0.3119097948074341, 0.33784037828445435, 0.5418078899383545, 0.39532363414764404, 0.25490036606788635, 0.0669599324464798, 0.11637334525585175, 0.28166449069976807, 0.17063511908054352, 0.2694733142852783, 0.4708593487739563, 0.2926667034626007, 0.19101689755916595, 0.2953147888183594, 0.21949726343154907, 0.6638090014457703, 0.841354489326477, 0.9256110191345215, 0.5579625368118286, 0.41012775897979736, 0.4794932007789612, 0.31674712896347046, 0.5248515605926514, 0.012620855122804642, 0.054078396409749985, 0.17516598105430603, 0.30881041288375854, 0.10546182841062546, 0.06730259954929352, 0.0065463632345199585, 0.2410126030445099, 0.4250495731830597, 0.44160354137420654, 0.20267361402511597, 0.09791813790798187, 0.3316640853881836, 0.5500555634498596, 0.24490059912204742, 0.16642791032791138, 0.6792855858802795, 0.6190109848976135, 0.8229368329048157, 0.35960811376571655, 0.3049905300140381, 0.015293970704078674, 0.2979913055896759, 0.21897727251052856, 0.07222643494606018, 0.004929624497890472, 0.2708655893802643, 0.4316779375076294, 0.4305543899536133, 0.3412274718284607, 0.16362830996513367, 0.18702960014343262, 0.25107818841934204, 0.2634379267692566, 0.02237052097916603, 0.005717195570468903, 0.012088045477867126, 0.20053337514400482, 0.33703815937042236, 0.15365472435951233, 0.053520284593105316, 0.061289504170417786, 0.2250824272632599, 0.32297879457473755, 0.29250895977020264, 0.41240057349205017, 0.16347390413284302, 0.15932847559452057, 0.16000166535377502, 0.08979257941246033, 0.20520427823066711, 0.2775520980358124, 0.48461276292800903, 0.1655634194612503, 0.12220470607280731, 0.07300981879234314, 0.10422507673501968, 0.6226728558540344, 0.5824520587921143, 0.24147623777389526, 0.23969806730747223, 0.12495167553424835, 0.1467566192150116, 0.1304408758878708, 0.18197189271450043, 0.20563696324825287, 0.22774726152420044, 0.2580679953098297, 0.23814570903778076, 0.35979413986206055, 0.5755305886268616, 0.29372072219848633, 0.5318495035171509, 0.09325170516967773, 0.14410945773124695, 0.17647157609462738, 0.14653563499450684, 0.05212663859128952, 0.47775357961654663, 0.365562379360199, 0.683878481388092, 0.4174741506576538, 0.5719670057296753, 0.29235440492630005, 0.021345414221286774, 0.3042239844799042, 0.17397309839725494, 0.14811623096466064, 0.2658907473087311, 0.14780773222446442, 0.11197738349437714, 0.04411710053682327]	[0.16014814376831055, 0.12134309858083725, 0.09584963321685791, 0.5551716089248657, 0.667878270149231, 0.2040187269449234, 0.9594702124595642, 0.16165295243263245, 0.17046943306922913, 0.4889669418334961, 0.22551420331001282, 0.3277509808540344, 0.23563599586486816, 0.11312496662139893, 0.7278264760971069, 0.7021604180335999, 0.6808633208274841, 0.3612317740917206, 0.16175056993961334, 0.12832991778850555, 0.1678348183631897, 0.1363239586353302, 0.17344097793102264, 0.1484200656414032, 0.16446536779403687, 0.19895339012145996, 0.20966708660125732, 0.09450663626194, 0.12904784083366394, 0.801818311214447, 0.7222779989242554, 0.26484254002571106, 0.24396786093711853, 0.24077513813972473, 0.5464470386505127, 0.854607343673706, 0.659494161605835, 0.648226797580719, 0.34917932748794556, 0.14714309573173523, 0.6351267099380493, 0.19562965631484985, 0.10506846010684967, 0.3325216770172119, 0.17996110022068024, 0.12451519817113876, 0.2735731899738312, 0.5122112035751343, 0.8702524900436401, 0.9965304136276245, 0.14530953764915466, 0.28527599573135376, 0.1683669090270996, 0.2132229208946228, 0.1183767020702362, 0.2945619225502014, 0.197283536195755, 0.7824937701225281, 0.0849851667881012, 0.09639573097229004, 0.6669459342956543, 0.09160886704921722, 0.10088972747325897, 0.8730106353759766, 0.0573752298951149, 0.08962748944759369, 0.708498477935791, 0.8393170833587646, 0.8803525567054749, 0.13481858372688293, 0.3069552779197693, 0.09152526408433914, 0.2592114210128784, 0.8646146059036255, 0.3155393600463867, 0.7721790075302124, 0.5945408344268799, 0.9007306098937988, 0.8224908709526062, 0.177171528339386, 0.2850685119628906, 0.24857282638549805, 0.22821569442749023, 0.23546603322029114, 0.23461753129959106, 0.5279132127761841, 0.4691644608974457, 0.08377566188573837, 0.6315786838531494, 0.17812016606330872, 0.15207964181900024, 0.8498082756996155, 0.7291879057884216, 0.12674210965633392, 0.6648277640342712, 0.15953823924064636, 0.23696014285087585, 0.11489197611808777, 0.23887571692466736, 0.8037654757499695, 0.9272695779800415, 0.18106597661972046, 0.8600858449935913, 0.5674065947532654, 0.7266666889190674, 0.7369832992553711, 0.09594844281673431, 0.07875563204288483, 0.7518575191497803, 0.16533665359020233, 0.18133021891117096, 0.9649814367294312, 0.12714895606040955, 0.07781108468770981, 0.1527213752269745, 0.3873679041862488, 0.35895413160324097, 0.7171883583068848, 0.19305971264839172, 0.2444305717945099, 0.15300342440605164, 0.447826087474823, 0.3932470679283142, 0.5195265412330627, 0.2171325981616974, 0.2519634962081909, 0.14527225494384766, 0.07423214614391327, 0.3885568678379059, 0.6510705351829529, 0.7990136742591858, 0.9994084239006042, 0.9898197650909424, 0.9921030402183533, 0.24221137166023254, 0.4749448299407959, 0.18224157392978668, 0.6270029544830322, 0.7603998184204102, 0.162023663520813, 0.15659505128860474, 0.15329121053218842, 0.1690666824579239, 0.22743524610996246, 0.7201448678970337, 0.2073814570903778, 0.21781812608242035, 0.19983245432376862, 0.34961163997650146, 0.42996108531951904, 0.1478339284658432, 0.4732856750488281, 0.808854341506958, 0.14286915957927704, 0.7716845870018005, 0.8039710521697998, 0.7734843492507935, 0.6263993978500366, 0.20887352526187897, 0.12215912342071533, 0.26806414127349854, 0.20917581021785736, 0.8336158394813538, 0.8238195180892944, 0.470517635345459, 0.9133284687995911, 0.115888312458992, 0.8261070251464844, 0.08756856620311737, 0.6072757244110107, 0.5894643068313599, 0.9824761748313904, 0.5741803646087646, 0.39158880710601807, 0.24887967109680176, 0.12239958345890045, 0.11028063297271729, 0.5468683242797852, 0.726410984992981, 0.7470466494560242, 0.7603956460952759, 0.5988538265228271, 0.20604832470417023, 0.9096406698226929, 0.12659654021263123, 0.9481202363967896, 0.7103109955787659, 0.49886244535446167, 0.7430639266967773, 0.6215169429779053, 0.11572786420583725, 0.5247754454612732, 0.499785453081131, 0.22247907519340515, 0.6048067808151245, 0.6220206618309021, 0.12894845008850098, 0.21313878893852234, 0.6685718297958374, 0.6574956178665161, 0.16619771718978882, 0.18212151527404785, 0.5040168166160583, 0.10022547096014023, 0.47528988122940063, 0.3537358045578003, 0.18696856498718262, 0.14296919107437134, 0.6634777784347534, 0.19907090067863464, 0.439413458108902, 0.27126798033714294, 0.17730414867401123, 0.1334071159362793, 0.15723082423210144, 0.1914512813091278, 0.14045070111751556, 0.655067503452301, 0.1855524480342865, 0.1002018079161644, 0.5768493413925171, 0.5863031148910522, 0.1212877556681633, 0.6831064224243164, 0.23996084928512573, 0.3557652235031128, 0.18138159811496735, 0.1363181322813034, 0.7666946053504944, 0.9274710416793823, 0.2593454122543335, 0.31860652565956116, 0.10875383764505386, 0.07853512465953827, 0.06703722476959229, 0.8449306488037109, 0.8820765614509583, 0.16685764491558075, 0.2921335697174072, 0.14770062267780304, 0.12618544697761536, 0.3574219346046448, 0.45694372057914734, 0.1974240392446518, 0.23173905909061432, 0.6200889945030212, 0.8705426454544067, 0.08496031910181046, 0.1008857935667038, 0.8271157741546631, 0.1413063257932663, 0.6721949577331543, 0.9898890852928162, 0.6863974332809448, 0.6848220825195312, 0.7693272233009338, 0.8018447160720825, 0.10259227454662323, 0.19290873408317566, 0.47366052865982056, 0.47402942180633545, 0.5907337069511414, 0.8591420650482178, 0.5507237911224365, 0.5029875040054321, 0.4963058531284332, 0.5609869956970215, 0.3728812336921692, 0.8119944334030151, 0.8579203486442566, 0.13125747442245483, 0.2515627145767212, 0.2790773808956146, 0.15157848596572876, 0.9979333877563477, 0.6003327965736389, 0.09054003655910492, 0.11990198493003845, 0.4417964518070221, 0.736264705657959, 0.7235821485519409, 1.0007781982421875, 0.794570803642273, 0.1662806272506714, 0.7918025851249695, 0.5596051216125488, 0.07410337030887604, 0.16704827547073364, 0.4835464656352997, 0.15979504585266113, 0.7065811157226562, 0.17688065767288208, 0.3260209262371063, 0.3777759075164795, 0.7276346683502197, 0.08352236449718475, 0.7353184223175049, 0.9994149208068848, 0.642565131187439, 0.965631365776062, 0.6459283828735352, 0.06687553972005844, 0.6914854049682617, 0.1271832287311554, 0.19663479924201965, 0.07671535015106201, 0.47972744703292847, 0.20579282939434052, 0.3545423746109009, 0.14390403032302856, 0.5307652354240417, 0.07522637397050858, 0.7340216636657715, 0.04828418791294098, 0.7175513505935669, 0.8668869733810425, 0.12535107135772705, 0.49471956491470337, 0.12724031507968903, 0.13227787613868713, 0.3818173408508301, 0.1416618525981903, 0.822219729423523, 0.19706551730632782, 0.5438001155853271, 0.20155444741249084, 0.30294090509414673, 0.492951899766922, 0.7407300472259521, 0.9035186767578125, 0.17188310623168945, 0.9678747057914734, 0.7302502393722534, 0.6440536975860596, 0.6184792518615723, 0.7284916043281555, 0.11326652020215988, 0.8176538944244385, 0.7040188312530518, 0.10929228365421295, 0.853553056716919, 0.0859568789601326, 0.2319103181362152, 0.15016287565231323, 0.36976057291030884, 0.1805693805217743, 0.0774356946349144, 0.0791049599647522, 0.3923531174659729, 0.6464252471923828, 0.21289779245853424, 0.5053465366363525, 0.4118477702140808, 0.6177210807800293, 0.655191957950592, 0.20014142990112305, 0.27801501750946045, 0.7851213812828064, 0.6046584248542786, 0.6874110698699951, 0.6334227323532104, 0.8374345898628235, 0.7701213359832764, 0.12141487002372742, 0.5970406532287598, 0.5723929405212402, 0.8784852027893066, 0.15765562653541565, 0.2175641506910324, 0.17239955067634583, 0.2077932059764862, 0.1990746408700943, 0.09195338189601898, 0.5478002429008484, 0.20969903469085693, 0.4143596291542053, 0.5767198204994202, 0.6958519816398621, 0.21354436874389648, 0.607000470161438, 0.464800626039505, 0.1517539918422699, 0.061373382806777954, 0.5428440570831299, 0.14583256840705872, 0.1550121009349823, 0.11663001775741577, 0.2644706964492798, 0.17518733441829681, 0.35021451115608215, 0.14667636156082153, 0.9069754481315613, 0.7289100289344788, 0.13778117299079895, 0.7773456573486328, 0.6843007206916809, 0.9769976139068604, 0.7465959787368774, 0.5906798839569092, 0.3228197395801544, 0.3550156354904175, 0.6280430555343628, 0.5782695412635803, 0.6525819301605225, 0.6907486915588379, 0.22030185163021088, 0.9906679391860962, 0.07234220206737518, 0.8606548309326172, 0.14063939452171326, 0.10576534271240234, 0.1784154623746872, 0.3539007604122162, 0.5614480972290039, 0.24958616495132446, 0.641952633857727, 0.8704452514648438, 0.5554994344711304, 0.4567943513393402, 0.2512693405151367, 0.6593376398086548, 0.5270713567733765, 0.5742518901824951, 0.5520237684249878, 0.30987799167633057, 0.6575393676757812, 0.1280774027109146, 0.8263024091720581, 0.12363658100366592, 0.8933404088020325, 0.9298304319381714, 0.5816423892974854, 0.967627227306366, 0.5803919434547424, 0.6056306958198547, 0.11659617722034454, 0.15916284918785095, 0.18375644087791443, 0.2059827595949173, 0.7655754089355469, 0.2704758048057556, 0.18418632447719574, 0.4999541640281677, 0.9729064702987671, 0.8126808404922485, 0.17380914092063904, 0.21702326834201813, 0.3019721508026123, 0.16476409137248993, 0.9802093505859375, 0.575115442276001, 0.19345439970493317, 0.6442564129829407, 0.6097529530525208, 0.10509151220321655, 0.1605987846851349, 0.6942331194877625, 0.7382758855819702, 0.19424107670783997, 0.12108516693115234, 0.43254002928733826, 0.09061682969331741, 0.5417267680168152, 0.8485361337661743, 0.2316683828830719, 0.10913615673780441, 0.6849124431610107, 0.14135225117206573, 0.3207350969314575, 0.3291294574737549, 0.4966420531272888, 0.5271593332290649, 0.16397637128829956, 0.7316715717315674, 0.8550273180007935, 0.11773681640625, 0.16084158420562744, 0.1233171671628952, 0.6145002841949463, 0.43584102392196655, 0.4488649070262909, 0.2225293517112732, 0.37384936213493347, 0.4677310883998871, 0.6504328846931458, 0.1283755898475647, 0.2444053292274475, 0.3869028687477112, 0.17459844052791595, 0.48053601384162903, 0.2080758810043335, 0.7420891523361206, 0.6366373300552368, 0.0944848284125328, 0.12538135051727295, 0.20470130443572998, 0.21963098645210266, 0.3504374027252197]	0
ENSG00000129824.16	human-mRNA	486	GGGCUCUUCCGUCGCAGAGUUUCGCCAUGGCCCGGGGCCCCAAGAAGCACUUAAAGCGUGUUGCAGCGCCGAAGCAUUGGAUGCUUGACAAACUAACGGGUGUAUUUGCACCUCGUCCAUCGACAGGUCCCCACAAGCUGAGGGAAUGUCUUCCUCUGAUCGUCUUCCUCAGGAAUAGACUCAAGUAUGCGUUGACUGGAGAUGAGGUAAAGAAGAUAUGUAUGCAACGUUUCAUCAAAAUUGAUGGCAAGGUUCGAGUGGAUGUCACAUACCCUGCUGGAUUCAUGGAUGUCAUCAGCAUCGAGAAGACAGGUGAACAUUUCCGCCUGGUCUAUGACACCAAGGGCCGUUUUGCUGUUCACCGCAUCACAGUGGAAGAGGCAAAGUACAAGUUGUGCAAAGUGAGGAAGAUUACUGUGGGAGUGAAGGGAAUCCCUCACCUGGUGACUCAUGAUGCUCGAACCAUCCGCUACCCAGAUCCUGUCA	nan nan nan 0.1979 nan 0.0849 nan nan 0.1741 0.2808 nan nan 0.623 nan 0.1734 0.3705 nan 0.6212 nan nan nan nan 0.3785 nan 0.1647 0.2758 0.2084 nan nan nan 0.856 0.2724 0.4644 nan nan nan nan 0.1219 0.0872 0.0975 0.4083 0.433 0.4632 nan 0.5729 0.5599 nan 0.2072 0.3397 0.3274 nan nan 0.3269 0.6206 0.6078 nan 0.2711 nan nan nan nan nan nan 0.2881 0.5532 nan 0.5253 nan 0.077 0.18 nan 0.5064 0.4212 nan 0.2766 0.3534 nan nan nan nan 0.4474 nan nan 0.1225 nan nan nan 0.4208 0.3681 0.4993 0.4489 0.7136 0.4979 nan 0.564 0.5982 0.537 nan nan nan nan nan nan 0.7312 nan nan nan nan 0.1176 0.1953 0.0503 0.0509 nan 0.3295 nan nan 0.2872 0.1458 0.3318 nan 0.3938 nan 0.6195 0.3046 0.413 nan nan nan 0.1614 0.0656 0.085 0.1229 0.291 0.3887 0.5146 0.6274 nan 0.4367 nan nan 0.4014 nan nan nan 0.3518 0.4917 nan nan nan 0.1774 nan nan 0.0417 0.0478 nan 0.0914 nan nan 0.4218 nan 0.4377 nan nan 0.0447 nan nan 0.0343 0.0621 nan 0.0918 0.3724 nan nan 0.5456 0.5906 nan 0.6204 nan 0.6647 0.2824 nan 0.2343 0.5035 0.6034 nan nan 0.5359 nan nan 0.4561 nan nan nan nan 0.4811 0.3117 nan nan nan 0.5025 nan 1.0 nan nan 0.4363 nan nan nan 0.3616 0.4626 0.6597 nan 0.4344 0.5196 nan 0.3662 nan 0.4309 nan nan nan 0.5 nan nan 0.3159 0.4295 0.4759 0.4569 nan nan nan nan 0.0956 0.2525 nan 0.1679 0.4323 0.7194 0.5633 0.4787 nan nan nan 0.4556 nan nan nan 0.6321 0.6522 0.5843 nan nan nan nan 0.1113 nan 0.5489 nan nan nan nan 0.4147 nan nan nan 0.1173 0.2748 0.1254 0.5949 nan 0.5083 0.382 0.1258 0.0913 nan nan 0.2438 nan nan nan 0.298 nan nan 0.3812 0.5997 nan nan nan 0.4069 nan nan nan 0.1631 0.408 nan 0.5669 0.4675 nan 0.2073 0.2988 nan 0.2844 nan 0.6726 nan 0.5647 0.6483 nan 0.7263 0.2703 0.492 nan nan nan nan 0.3791 0.4496 0.5801 0.4551 nan nan nan 0.3329 0.3138 nan 0.074 0.1 nan nan nan nan 0.161 nan 0.5112 nan nan 0.6401 0.4043 0.4647 0.2779 0.2099 0.4665 0.6838 nan nan nan 0.1982 0.3439 nan nan nan nan nan nan 0.413 nan nan nan nan 0.1046 0.3524 0.0992 0.092 nan 0.2312 0.4153 nan 0.4368 1.0 0.4379 0.5934 nan nan nan nan 0.8868 1.0 nan 1.0 nan nan 0.257 0.4858 0.7946 0.5945 nan nan 0.4099 0.4266 0.5623 0.6655 nan nan nan nan nan nan 0.2535 0.5357 0.5468 0.7398 nan nan nan 0.5839 nan nan 0.3854 0.4171 nan 0.3185 nan nan 0.2728 0.5842 nan nan nan nan nan nan 0.6521 nan nan nan 1.0 1.0 nan nan nan nan nan nan nan nan nan nan nan nan nan nan nan nan nan nan nan nan nan nan nan nan nan nan nan nan nan nan nan nan nan nan nan nan nan nan nan nan nan nan nan nan nan nan nan nan nan nan nan nan nan nan nan nan nan nan nan	nan nan nan 0.2609440928270042 nan 0.11194620253164558 nan nan 0.22956223628691985 0.37025316455696206 nan nan 0.8214662447257385 nan 0.2286392405063291 0.4885284810126582 nan 0.8190928270042194 nan nan nan nan 0.4990770042194093 nan 0.21716772151898736 0.36366033755274263 0.274789029535865 nan nan nan 1.128691983122363 0.3591772151898734 0.6123417721518988 nan nan nan nan 0.16073312236286919 0.11497890295358651 0.1285601265822785 0.538370253164557 0.5709388185654009 0.6107594936708861 nan 0.7554061181434599 0.7382647679324894 nan 0.2732067510548523 0.4479166666666667 0.43169831223628696 nan nan 0.43103902953586504 0.8183016877637131 0.8014240506329114 nan 0.3574630801687764 nan nan nan nan nan nan 0.3798786919831224 0.7294303797468356 nan 0.6926424050632911 nan 0.10152953586497891 0.23734177215189875 nan 0.6677215189873418 0.5553797468354431 nan 0.3647151898734178 0.46598101265822783 nan nan nan nan 0.5899261603375529 nan nan 0.16152426160337552 nan nan nan 0.5548523206751055 0.4853639240506329 0.6583597046413503 0.5919040084388186 0.9409282700421941 0.6565137130801688 nan 0.7436708860759493 0.7887658227848101 0.7080696202531647 nan nan nan nan nan nan 0.9641350210970464 nan nan nan nan 0.1550632911392405 0.25751582278481017 0.06632383966244726 0.06711497890295359 nan 0.43446729957805913 nan nan 0.3786919831223629 0.192246835443038 0.4375 nan 0.5192510548523207 nan 0.8168512658227849 0.4016350210970464 0.5445675105485233 nan nan nan 0.21281645569620253 0.08649789029535866 0.11207805907172998 0.1620516877637131 0.3837025316455696 0.5125263713080169 0.6785337552742615 0.8272679324894514 nan 0.5758175105485233 nan nan 0.5292721518987342 nan nan nan 0.46387130801687765 0.6483386075949368 nan nan nan 0.23391350210970466 nan nan 0.054984177215189875 0.06302742616033756 nan 0.1205168776371308 nan nan 0.5561708860759494 nan 0.5771360759493671 nan nan 0.05893987341772152 nan nan 0.045226793248945144 0.08188291139240507 nan 0.12104430379746837 0.49103375527426163 nan nan 0.7194092827004219 0.7787447257383967 nan 0.8180379746835443 nan 0.8764504219409283 0.37236286919831224 nan 0.30893987341772156 0.6638976793248945 0.7956223628691984 nan nan 0.7066191983122364 nan nan 0.6013976793248945 nan nan nan nan 0.6343618143459916 0.41099683544303794 nan nan nan 0.6625791139240506 nan 1.3185654008438819 nan nan 0.5752900843881857 nan nan nan 0.4767932489451477 0.6099683544303798 0.8698575949367089 nan 0.5727848101265823 0.685126582278481 nan 0.4828586497890296 nan 0.5681698312236287 nan nan nan 0.6592827004219409 nan nan 0.41653481012658233 0.5663238396624473 0.6275052742616034 0.6024525316455697 nan nan nan nan 0.12605485232067512 0.3329377637130802 nan 0.22138713080168776 0.5700158227848102 0.9485759493670887 0.7427478902953587 0.6311972573839663 nan nan nan 0.6007383966244726 nan nan nan 0.8334651898734178 0.8599683544303798 0.7704377637130803 nan nan nan nan 0.14675632911392406 nan 0.7237605485232068 nan nan nan nan 0.5468090717299579 nan nan nan 0.15466772151898736 0.3623417721518987 0.1653481012658228 0.7844145569620253 nan 0.6702267932489452 0.5036919831223629 0.16587552742616035 0.12038502109704642 nan nan 0.32146624472573837 nan nan nan 0.3929324894514768 nan nan 0.5026371308016878 0.790743670886076 nan nan nan 0.5365242616033755 nan nan nan 0.21505801687763715 0.5379746835443038 nan 0.7474947257383966 0.6164293248945149 nan 0.2733386075949367 0.39398734177215194 nan 0.375 nan 0.886867088607595 nan 0.7445938818565401 0.8548259493670887 nan 0.9576740506329113 0.3564082278481013 0.6487341772151899 nan nan nan nan 0.49986814345991565 0.5928270042194093 0.7648997890295358 0.6000791139240507 nan nan nan 0.43895042194092826 0.41376582278481017 nan 0.09757383966244726 0.1318565400843882 nan nan nan nan 0.21228902953586498 nan 0.6740506329113924 nan nan 0.8440137130801688 0.5330959915611815 0.6127373417721519 0.36642932489451474 0.2767668776371308 0.615110759493671 0.9016350210970464 nan nan nan 0.26133966244725737 0.45345464135021096 nan nan nan nan nan nan 0.5445675105485233 nan nan nan nan 0.13792194092827004 0.464662447257384 0.1308016877637131 0.12130801687763713 nan 0.3048523206751055 0.5476002109704642 nan 0.5759493670886077 1.3185654008438819 0.5773997890295359 0.7824367088607596 nan nan nan nan 1.1693037974683544 1.3185654008438819 nan 1.3185654008438819 nan nan 0.33887130801687765 0.6405590717299579 1.0477320675105486 0.7838871308016878 nan nan 0.5404799578059072 0.5625 0.7414293248945149 0.8775052742616034 nan nan nan nan nan nan 0.33425632911392406 0.7063554852320675 0.7209915611814346 0.9754746835443039 nan nan nan 0.7699103375527426 nan nan 0.5081751054852321 0.5499736286919832 nan 0.4199630801687764 nan nan 0.35970464135021096 0.7703059071729959 nan nan nan nan nan nan 0.8598364978902954 nan nan nan 1.3185654008438819 1.3185654008438819 nan nan nan nan nan nan nan nan nan nan nan nan nan nan nan nan nan nan nan nan nan nan nan nan nan nan nan nan nan nan nan nan nan nan nan nan nan nan nan nan nan nan nan nan nan nan nan nan nan nan nan nan nan nan nan nan nan nan nan	[0.09974519908428192, 0.10271582007408142, 0.12768644094467163, 0.11767979711294174, 0.1433079093694687, 0.17488031089305878, 0.5290392637252808, 0.42086097598075867, 0.11170150339603424, 0.09029845893383026, 0.38541150093078613, 0.3431548476219177, 0.3129987120628357, 0.08716359734535217, 0.3003273010253906, 0.16210487484931946, 0.10854461789131165, 0.2794687747955322, 0.4595760703086853, 0.5358080863952637, 0.534187912940979, 0.5576798319816589, 0.406122088432312, 0.19500406086444855, 0.1514401137828827, 0.09826092422008514, 0.3500458002090454, 0.4303463101387024, 0.14293038845062256, 0.028686899691820145, 0.017704471945762634, 0.10995359718799591, 0.027008958160877228, 0.0502285361289978, 0.07544016093015671, 0.01645703986287117, 0.04766787216067314, 0.06313282251358032, 0.01621389389038086, 0.02622539922595024, 0.03851057589054108, 0.2620479464530945, 0.36480534076690674, 0.41704612970352173, 0.45967766642570496, 0.26144030690193176, 0.3237183094024658, 0.4666951298713684, 0.12297885864973068, 0.36298269033432007, 0.5058114528656006, 0.8472108840942383, 0.6404248476028442, 0.28228336572647095, 0.15638457238674164, 0.24827241897583008, 0.1666286289691925, 0.189149409532547, 0.4222315847873688, 0.4239646792411804, 0.7573639750480652, 0.7473576068878174, 0.2972228527069092, 0.3381733000278473, 0.21548539400100708, 0.1406957507133484, 0.09347732365131378, 0.12128355354070663, 0.0952250063419342, 0.1019812598824501, 0.24620980024337769, 0.1800728291273117, 0.24001049995422363, 0.25277823209762573, 0.2862922251224518, 0.36331239342689514, 0.28871864080429077, 0.6016248464584351, 0.30528753995895386, 0.1135675460100174, 0.49245795607566833, 0.33453935384750366, 0.16426821053028107, 0.1266005039215088, 0.1972675919532776, 0.43043631315231323, 0.23441824316978455, 0.2598261833190918, 0.16234712302684784, 0.30721163749694824, 0.5813740491867065, 0.15811342000961304, 0.22229352593421936, 0.6151201725006104, 0.3319673240184784, 0.06739023327827454, 0.19970695674419403, 0.10697640478610992, 0.14111539721488953, 0.0453297458589077, 0.23026448488235474, 0.1421891450881958, 0.5602871179580688, 0.9045626521110535, 0.4553311765193939, 0.8034965395927429, 0.648569643497467, 0.2667407691478729, 0.13567133247852325, 0.14296741783618927, 0.05078183114528656, 0.12067735940217972, 0.317491739988327, 0.1704738289117813, 0.1852782517671585, 0.14146918058395386, 0.1339561641216278, 0.06380841881036758, 0.4954037666320801, 0.32472318410873413, 0.1432921290397644, 0.18649452924728394, 0.2026136815547943, 0.08587668836116791, 0.22234439849853516, 0.17345306277275085, 0.3091050386428833, 0.22165414690971375, 0.0924440324306488, 0.022546101361513138, 0.05907910317182541, 0.005610838532447815, 0.3292340636253357, 0.14667963981628418, 0.11842712759971619, 0.16705287992954254, 0.13390374183654785, 0.29799091815948486, 0.22076129913330078, 0.1307421773672104, 0.26651307940483093, 0.033733949065208435, 0.08543390780687332, 0.1618085503578186, 0.3174291253089905, 0.30014464259147644, 0.67420494556427, 0.7462303042411804, 0.3759688138961792, 0.15609951317310333, 0.3049055337905884, 0.15290217101573944, 0.04476788640022278, 0.07166735827922821, 0.13727688789367676, 0.18044430017471313, 0.2613598704338074, 0.48503050208091736, 0.6016214489936829, 0.2820126414299011, 0.1899314820766449, 0.263193279504776, 0.09483489394187927, 0.15292319655418396, 0.23084674775600433, 0.15998536348342896, 0.004835266619920731, 0.03910459950566292, 0.11925733089447021, 0.07816250622272491, 0.13198603689670563, 0.1369573175907135, 0.47344550490379333, 0.3046676516532898, 0.375373899936676, 0.716132640838623, 0.6228218078613281, 0.25344985723495483, 0.16648779809474945, 0.20948460698127747, 0.0472775399684906, 0.22076988220214844, 0.1846575140953064, 0.2669360339641571, 0.309617817401886, 0.5674868822097778, 0.4909605085849762, 0.7962765097618103, 0.23567792773246765, 0.2693594694137573, 0.4116036295890808, 0.38523632287979126, 0.3811854124069214, 0.21860890090465546, 0.2422163039445877, 0.1842879056930542, 0.18792298436164856, 0.19196029007434845, 0.1356889009475708, 0.39921754598617554, 0.06783472001552582, 0.2948109805583954, 0.31685343384742737, 0.09610359370708466, 0.26738041639328003, 0.1502370536327362, 0.13578569889068604, 0.6386380791664124, 0.26456451416015625, 0.3450842797756195, 0.16520851850509644, 0.3313937783241272, 0.1518651843070984, 0.38160941004753113, 0.45011770725250244, 0.45511871576309204, 0.3886811137199402, 0.3050398826599121, 0.5639715194702148, 0.6255362629890442, 0.7036178112030029, 0.30602070689201355, 0.6357071399688721, 0.39242875576019287, 0.21470831334590912, 0.34348222613334656, 0.29953911900520325, 0.35524943470954895, 0.279173880815506, 0.6143138408660889, 0.745408833026886, 0.5307072997093201, 0.12186537683010101, 0.24579422175884247, 0.1720767468214035, 0.06905746459960938, 0.07234169542789459, 0.19937174022197723, 0.4320314824581146, 0.5398582220077515, 0.8035902976989746, 0.44809651374816895, 0.1939001828432083, 0.1738625466823578, 0.19836130738258362, 0.1370130479335785, 0.13140207529067993, 0.3497011661529541, 0.2986888885498047, 0.48246192932128906, 0.25423115491867065, 0.10450930893421173, 0.28661584854125977, 0.2299651801586151, 0.20712962746620178, 0.07353221625089645, 0.1308376044034958, 0.22627735137939453, 0.37784019112586975, 0.38422948122024536, 0.21510177850723267, 0.3210766911506653, 0.6431232690811157, 0.3204958140850067, 0.648915708065033, 0.15816234052181244, 0.10191507637500763, 0.2670357823371887, 0.25409430265426636, 0.6352050304412842, 0.38683706521987915, 0.03849191218614578, 0.019921287894248962, 0.04982883110642433, 0.2149958610534668, 0.25885459780693054, 0.23273488879203796, 0.3698788285255432, 0.2107841670513153, 0.24833503365516663, 0.5049031972885132, 0.5906808376312256, 0.3936976194381714, 0.21532338857650757, 0.3184925317764282, 0.5739606618881226, 0.4004988968372345, 0.15923061966896057, 0.2288680225610733, 0.3569059371948242, 0.27921849489212036, 0.3920857608318329, 0.10751134157180786, 0.2213464081287384, 0.3630583584308624, 0.11757711321115494, 0.18375110626220703, 0.312959760427475, 0.14162331819534302, 0.20211917161941528, 0.3550829589366913, 0.2283189743757248, 0.28517574071884155, 0.20628371834754944, 0.1044565737247467, 0.4363671541213989, 0.42546674609184265, 0.3954106569290161, 0.14946433901786804, 0.15873748064041138, 0.11183951795101166, 0.10609885305166245, 0.17592480778694153, 0.1770537942647934, 0.17930731177330017, 0.2943420708179474, 0.2210712879896164, 0.23862865567207336, 0.5169041156768799, 0.4709898829460144, 0.5872030854225159, 0.42359650135040283, 0.18595075607299805, 0.18006250262260437, 0.16795644164085388, 0.11292380839586258, 0.10369156301021576, 0.14386029541492462, 0.14409245550632477, 0.13977506756782532, 0.15111297369003296, 0.20145300030708313, 0.4015446901321411, 0.5972943305969238, 0.5446137189865112, 0.33394014835357666, 0.2442387491464615, 0.09913606196641922, 0.11586962640285492, 0.21106749773025513, 0.1542348861694336, 0.29383385181427, 0.47975122928619385, 0.13975538313388824, 0.0769159123301506, 0.05030720308423042, 0.07126642763614655, 0.1274249255657196, 0.2577159106731415, 0.6626419425010681, 0.42358431220054626, 0.3863673210144043, 0.446285605430603, 0.20681533217430115, 0.2209000289440155, 0.418711394071579, 0.4450630843639374, 0.485398530960083, 0.27571186423301697, 0.17077551782131195, 0.2259356677532196, 0.1443416029214859, 0.12440212070941925, 0.18036529421806335, 0.27496975660324097, 0.38554227352142334, 0.666978657245636, 0.2167266309261322, 0.0623481459915638, 0.10051435232162476, 0.11195386946201324, 0.24953992664813995, 0.2892499268054962, 0.26001012325286865, 0.33260536193847656, 0.3835686445236206, 0.3934628963470459, 0.22929853200912476, 0.387401819229126, 0.21217381954193115, 0.15970368683338165, 0.2485581636428833, 0.22266885638237, 0.190423384308815, 0.19106419384479523, 0.2526928186416626, 0.4766108989715576, 0.2904896140098572, 0.17725615203380585, 0.2535513639450073, 0.5094728469848633, 0.4380433261394501, 0.7463464736938477, 0.4674541652202606, 0.23005643486976624, 0.3967217206954956, 0.2528402805328369, 0.23099659383296967, 0.199489027261734, 0.2796631157398224, 0.2773825526237488, 0.3912029266357422, 0.31760263442993164, 0.13817140460014343, 0.14972440898418427, 0.19355615973472595, 0.21047861874103546, 0.16290485858917236, 0.2690792977809906, 0.11928008496761322, 0.23411825299263, 0.48400044441223145, 0.5077730417251587, 0.47505807876586914, 0.21165254712104797, 0.2668178379535675, 0.14448444545269012, 0.42256852984428406, 0.2869016230106354, 0.24444794654846191, 0.09158105403184891, 0.5365958213806152, 0.22540345788002014, 0.5015231370925903, 0.31376922130584717, 0.22268538177013397, 0.22322431206703186, 0.1463141143321991, 0.033376675099134445, 0.33528798818588257, 0.37705591320991516, 0.5667079091072083, 0.35133665800094604, 0.06761330366134644, 0.016457874327898026, 0.01686134561896324, 0.09163574874401093, 0.046054959297180176, 0.17067721486091614, 0.0225212424993515, 0.09879909455776215, 0.19311797618865967, 0.19339875876903534, 0.25508609414100647, 0.24959981441497803, 0.15792985260486603, 0.19187621772289276, 0.18718872964382172, 0.0963243842124939, 0.21792066097259521, 0.44768792390823364, 0.527448832988739, 0.20811766386032104, 0.1925233155488968, 0.33656084537506104, 0.19924451410770416, 0.18503960967063904, 0.08919432014226913, 0.20710602402687073, 0.11330262571573257, 0.1476520597934723, 0.20812509953975677, 0.11751899123191833, 0.054023027420043945, 0.2919275760650635, 0.20327237248420715, 0.06487436592578888, 0.12770125269889832, 0.15444937348365784, 0.3013778328895569, 0.3621007800102234, 0.42841920256614685, 0.03214627131819725, 0.02700714021921158, 0.02470071241259575, 0.21413375437259674, 0.09905240684747696, 0.38052597641944885, 0.2199554145336151, 0.0412440299987793, 0.045570675283670425, 0.2501281201839447, 0.23782289028167725, 0.2619338631629944, 0.17822521924972534, 0.29261282086372375]	[0.09450126439332962, 0.06551413238048553, 0.13413026928901672, 0.31439900398254395, 0.08561185002326965, 0.26934945583343506, 0.18007433414459229, 0.14454573392868042, 0.32491829991340637, 0.4214230179786682, 0.1331024020910263, 0.14570611715316772, 0.7808852195739746, 0.21557560563087463, 0.6542358994483948, 0.660653829574585, 0.07771829515695572, 0.709120512008667, 0.15639038383960724, 0.1680997610092163, 0.1750134527683258, 0.1259937584400177, 0.6252939701080322, 0.18275928497314453, 0.5971199870109558, 0.6434507369995117, 0.4647539556026459, 0.17783582210540771, 0.15460431575775146, 0.12294331192970276, 0.40775710344314575, 0.25103849172592163, 0.4460042417049408, 0.13114184141159058, 0.054631829261779785, 0.053442418575286865, 0.18419241905212402, 0.29101407527923584, 0.1584419459104538, 0.1938501000404358, 0.5971742272377014, 0.7810579538345337, 0.7560333013534546, 0.08597153425216675, 0.946935772895813, 0.9166893362998962, 0.15064652264118195, 0.5842885375022888, 0.5055145025253296, 0.6032440662384033, 0.1577254831790924, 0.3105374574661255, 0.9426860213279724, 0.8591701984405518, 0.6777963638305664, 0.11075379699468613, 0.8324487209320068, 0.14200830459594727, 0.19604849815368652, 0.13645775616168976, 0.16292120516300201, 0.2537827491760254, 0.16396263241767883, 0.7917455434799194, 0.7292983531951904, 0.08280511945486069, 0.44761836528778076, 0.13437780737876892, 0.2739180326461792, 0.30973178148269653, 0.11838863790035248, 0.9741451144218445, 0.9236319065093994, 0.16290803253650665, 0.744457483291626, 0.7524286508560181, 0.11609485000371933, 0.19651943445205688, 0.1340395212173462, 0.2326451987028122, 0.7351760268211365, 0.17810426652431488, 0.2062276005744934, 0.3944389820098877, 0.10189609974622726, 0.22101709246635437, 0.12442373484373093, 0.691179633140564, 0.820553183555603, 0.5817684531211853, 0.8911124467849731, 0.8138173222541809, 0.9676715731620789, 0.28165295720100403, 0.7255164980888367, 0.6469279527664185, 0.7756519913673401, 0.12148745357990265, 0.03642548620700836, 0.0970863327383995, 0.1283903270959854, 0.2115398347377777, 0.2642099857330322, 0.6027032732963562, 0.25072601437568665, 0.31808900833129883, 0.2435026466846466, 0.24429355561733246, 0.434914767742157, 0.2975524067878723, 0.19526027143001556, 0.1402394324541092, 0.1876857727766037, 0.47733116149902344, 0.15434357523918152, 0.15088360011577606, 0.4953773617744446, 0.7353222966194153, 0.7081702947616577, 0.18633006513118744, 0.7055646181106567, 0.1096581444144249, 0.570343017578125, 0.7671987414360046, 0.5380008220672607, 0.06779252737760544, 0.09244642406702042, 0.14645662903785706, 0.2991788387298584, 0.25882139801979065, 0.1737532913684845, 0.4830889105796814, 0.7936511039733887, 0.9991079568862915, 0.7119854092597961, 0.6129312515258789, 0.11426585167646408, 0.8487436771392822, 0.13107821345329285, 0.10772927850484848, 0.4981285631656647, 0.03781789541244507, 0.030190467834472656, 0.06570785492658615, 0.5338089466094971, 0.6637523174285889, 0.30762290954589844, 0.10861261188983917, 0.25072142481803894, 0.3913094997406006, 0.16825921833515167, 0.11575151234865189, 0.20428046584129333, 0.23484350740909576, 0.1277124285697937, 0.25741297006607056, 0.16204912960529327, 0.08334460109472275, 0.6395798325538635, 0.16321279108524323, 0.909893274307251, 0.15131746232509613, 0.13541114330291748, 0.2812674641609192, 0.1239151656627655, 0.11242169141769409, 0.15937839448451996, 0.18410582840442657, 0.10320839285850525, 0.3128175139427185, 0.7350791692733765, 0.07525902986526489, 0.1198362410068512, 0.9085296392440796, 0.866744339466095, 0.3327746093273163, 0.8497501611709595, 0.08502091467380524, 0.7141388654708862, 0.43587419390678406, 0.12222042679786682, 0.6562438011169434, 0.7951518297195435, 0.8024597764015198, 0.13889311254024506, 0.19308102130889893, 0.47039690613746643, 0.2003134936094284, 0.1891433745622635, 0.7526098489761353, 0.1931852102279663, 0.12259881943464279, 0.08000603318214417, 0.10799191892147064, 0.5676146149635315, 0.37169671058654785, 0.10199711471796036, 0.0907105952501297, 0.07853754609823227, 0.8255243897438049, 0.09846832603216171, 0.8406398892402649, 0.19218727946281433, 0.1201886236667633, 0.6302226781845093, 0.06045901030302048, 0.0749373659491539, 0.1900332272052765, 0.49022454023361206, 0.6649513244628906, 0.7478604316711426, 0.10518287122249603, 0.7957057952880859, 0.7914336323738098, 0.11252538114786148, 0.697381854057312, 0.18913087248802185, 0.7091940641403198, 0.2619255483150482, 0.19908471405506134, 0.3179330825805664, 0.5533698201179504, 0.23861035704612732, 0.2074032425880432, 0.710609495639801, 0.5648321509361267, 0.5546285510063171, 0.8329352140426636, 0.2064705789089203, 0.25259929895401, 0.20181870460510254, 0.15954270958900452, 0.3447570502758026, 0.3872290253639221, 0.1864079236984253, 0.42669934034347534, 0.714556097984314, 0.6980928182601929, 0.7918155789375305, 0.7014732360839844, 0.3063053488731384, 0.15129922330379486, 0.09552940726280212, 0.3609775900840759, 0.12280789762735367, 0.10047647356987, 0.13130444288253784, 0.9415720105171204, 0.7031698226928711, 0.6248183250427246, 0.09414602816104889, 0.06912720203399658, 0.1142178624868393, 0.09156400710344315, 0.503821849822998, 0.13032656908035278, 0.6112749576568604, 0.22177428007125854, 0.22162014245986938, 0.27387845516204834, 0.09948981553316116, 0.5809682011604309, 0.2246829718351364, 0.12382960319519043, 0.22132806479930878, 0.5031445622444153, 0.6492846608161926, 0.7997303009033203, 0.7757916450500488, 0.2859564423561096, 0.8900246620178223, 0.5927128791809082, 0.2640070915222168, 0.32601702213287354, 0.15459243953227997, 0.22886207699775696, 0.6492879390716553, 0.1397874355316162, 0.12262509763240814, 0.09398862719535828, 0.7385073900222778, 0.18915674090385437, 0.14500874280929565, 0.7000283598899841, 0.49608874320983887, 0.21905645728111267, 0.14648783206939697, 0.07440550625324249, 0.5874936580657959, 0.11687422543764114, 0.09794053435325623, 0.20198297500610352, 0.5596427321434021, 0.542799174785614, 0.19057953357696533, 0.6328592300415039, 0.5916069746017456, 0.18393699824810028, 0.5795599222183228, 0.43922221660614014, 0.10659430176019669, 0.4756394028663635, 0.07387799769639969, 0.9401801824569702, 0.10382330417633057, 0.9097803831100464, 0.7995102405548096, 0.10013750195503235, 0.619936466217041, 0.4051491916179657, 0.4368934631347656, 0.09546280652284622, 0.17943021655082703, 0.1431030035018921, 0.19373157620429993, 0.6599966883659363, 0.8003652095794678, 0.8846750259399414, 0.8097892999649048, 0.26501137018203735, 0.23170854151248932, 0.22972537577152252, 0.46739089488983154, 0.6532573699951172, 0.1815914511680603, 0.3495911955833435, 0.23459786176681519, 0.1710333526134491, 0.10027983039617538, 0.10703122615814209, 0.1342877298593521, 0.4067121148109436, 0.20981287956237793, 0.6449970602989197, 0.2474515587091446, 0.12068742513656616, 0.8663855791091919, 0.9795811176300049, 0.48657357692718506, 0.4941408932209015, 0.45789024233818054, 0.5572276711463928, 0.809618353843689, 0.11186642944812775, 0.05556692183017731, 0.12972554564476013, 0.330147385597229, 0.6759545803070068, 0.17022573947906494, 0.13019701838493347, 0.09295381605625153, 0.11796467006206512, 0.16121987998485565, 0.18185916543006897, 0.6394107937812805, 0.16743609309196472, 0.08873511850833893, 0.14699329435825348, 0.10434321314096451, 0.4990193247795105, 0.4996713101863861, 0.36064428091049194, 0.4720897078514099, 0.13000035285949707, 0.8535413146018982, 0.5962662696838379, 0.22036060690879822, 0.6203320026397705, 0.6319478750228882, 0.6489362120628357, 0.6151918172836304, 0.1446920931339264, 0.169125497341156, 0.13718193769454956, 0.17910318076610565, 0.7074692249298096, 0.859086275100708, 0.14023207128047943, 0.9262834191322327, 0.08702746778726578, 0.11435708403587341, 0.45692864060401917, 0.5145813822746277, 0.6271089315414429, 0.7532905340194702, 0.12559080123901367, 0.21807768940925598, 0.559897780418396, 0.8371250629425049, 0.9624661207199097, 0.8522161245346069, 0.14829939603805542, 0.22690629959106445, 0.19503401219844818, 0.19144025444984436, 0.20835402607917786, 0.18314675986766815, 0.6102105975151062, 0.7089744806289673, 0.672183632850647, 0.8793870806694031, 0.1067328080534935, 0.1589946746826172, 0.11126092076301575, 0.4965423345565796, 0.08893688768148422, 0.054498568177223206, 0.532983660697937, 0.5418790578842163, 0.14073096215724945, 0.6042962074279785, 0.14877936244010925, 0.2293214052915573, 0.5563984513282776, 0.6850284337997437, 0.17505626380443573, 0.12596529722213745, 0.16735193133354187, 0.11706428229808807, 0.06456752866506577, 0.12081514298915863, 0.779503583908081, 0.1728723794221878, 0.26542532444000244, 0.15386351943016052, 0.5086469650268555, 0.4266515076160431, 0.07386644929647446, 0.052954599261283875, 0.11415648460388184, 0.9099092483520508, 0.8883188962936401, 0.18565210700035095, 0.23398038744926453, 0.1474131941795349, 0.12371963262557983, 0.0855194553732872, 0.2967163324356079, 0.47470420598983765, 0.6307770013809204, 0.3204801082611084, 0.1371689885854721, 0.13372588157653809, 0.11224915832281113, 0.15931804478168488, 0.15094178915023804, 0.7296722531318665, 0.39531952142715454, 0.10487782955169678, 0.5659310817718506, 0.7230932116508484, 0.2439165711402893, 0.12827463448047638, 0.6855071187019348, 0.1785629391670227, 0.1578114926815033, 0.40985339879989624, 0.09032982587814331, 0.42799633741378784, 0.12024688720703125, 0.5501875877380371, 0.5755528807640076, 0.710526168346405, 0.3121832013130188, 0.6134909987449646, 0.14899826049804688, 0.2762371897697449, 0.5395603179931641, 0.12758804857730865, 0.865799605846405, 0.17248405516147614, 0.6204838156700134, 0.49672162532806396, 0.16668859124183655, 0.2664177417755127, 0.6801636219024658, 0.03817032277584076, 0.8628411293029785, 0.16070933640003204, 0.24606677889823914, 0.1783781796693802, 0.12027760595083237, 0.046877503395080566, 0.13376611471176147, 0.3784768581390381, 0.6004582643508911]	0
ENSG00000129862.7	human-mRNA	415	GGGGCAGCCUGGAGUUAGUCGACCGUUGCGAGACGUUGAGCUGCGGCAGAUGAGUCCAAAGCCGAGAGCCUCGGGACCUCCGGCCAAGGCCAAGGAGACAGGAAAGAGGAAGUCCUCCUCUCAGCCGAGCCCCAGUGGCCCGAAGAAGAAGACUACCAAGGUGGCCGAGAAGGGAGAAGCAGUUCGUGGAGGGAGACGCGGGAAGAAAGGGGCUGCGACAAAGAUGGCGGCCGUGACGGCACCUGAGGCGGAGAGCGGGCCAGCGGCACCCGGCCCCAGCGACCAGCCCAGCCAGGAGCUCCCUCAGCACGAGCUGCCGCCGGAGGAGCCAGUGAGCGAGGGGACCCAGCACGACCCCCUGAGUCAGGAGAGCGAGCUGGAGGAACCACUGAGUAAGGGGCGCCCAUCUACUCCC	nan nan nan nan 0.4075 0.468 nan 0.3555 0.2251 nan nan nan 0.4449 nan nan nan 0.5243 nan nan 0.1754 nan 0.7243 0.3122 0.1914 nan nan nan nan 0.1859 nan 0.603 nan 0.6248 0.5353 nan nan nan nan 0.8125 nan 0.1006 nan nan 0.5656 nan nan 0.898 0.5108 nan 0.424 nan nan 0.6251 nan nan 0.094 0.0829 0.2986 0.8739 0.6588 nan 0.144 0.1517 nan 0.6275 nan 0.788 nan 0.2528 0.0808 nan 0.2376 nan nan nan 0.7413 0.1802 0.0555 nan 0.0665 0.114 nan nan 0.1402 0.3699 0.5526 0.8339 nan nan 0.1259 0.1126 0.4494 0.7518 nan nan 0.4955 nan 0.8077 0.4516 0.652 nan nan 0.5276 0.5561 0.5601 nan 0.6723 nan nan 0.6243 0.5388 nan nan 0.2843 0.1151 nan 0.0668 0.0467 nan 0.0503 nan 0.5638 0.742 nan 0.4555 0.136 nan 0.5772 nan 0.1115 0.0458 0.082 0.3233 0.5531 nan nan nan nan 0.0815 0.0828 0.1155 nan 0.7017 0.5778 nan 0.4533 0.5312 nan 0.4863 0.5398 nan 0.415 0.2 nan 0.4928 0.2561 0.2031 0.6292 0.8808 nan nan nan nan nan 0.1661 0.1484 nan 0.5682 nan 0.7358 0.6301 nan nan nan 0.4869 nan 1.0 0.7871 nan 0.0913 0.2017 nan nan nan 0.0557 nan nan nan nan 0.358 nan nan nan 0.2644 nan 0.406 0.1567 nan 0.5617 nan nan nan 0.743 0.648 nan 0.6951 0.6994 0.8336 nan nan nan nan 0.0623 nan nan 0.344 nan 0.7857 0.5263 0.6935 0.6457 0.8402 nan 0.6772 nan nan nan 0.5312 nan nan 0.0423 0.0658 nan nan nan 0.7381 0.4612 nan nan 0.1516 0.5526 0.2481 0.1471 nan nan 1.0 nan nan 0.2709 nan nan 0.4492 nan 0.6541 nan 0.346 nan nan nan 0.2002 0.2161 0.5492 nan 0.4024 nan nan 0.1788 0.7407 0.3088 0.3125 0.1162 nan nan 0.059 0.0331 0.0413 0.0612 0.3736 nan 0.3507 nan 1.0 1.0 0.089 0.1912 nan 0.0618 0.0481 0.0374 0.5961 nan 0.1513 0.1329 0.4311 nan nan 0.7207 nan 0.0468 nan 0.0262 0.0238 0.0142 nan 0.0476 0.474 nan 0.0788 0.1358 0.0643 nan 0.232 nan 0.0364 nan nan 0.0545 0.3367 nan 0.1676 0.1549 nan nan 0.2642 nan nan 0.5898 nan 0.2289 0.1794 0.3891 nan nan nan 0.5835 nan 0.36 nan 0.9671 nan nan nan nan 1.0 0.3805 0.0747 0.0659 0.2174 nan 0.1183 0.5345 0.1651 nan 0.2616 0.1166 0.0471 0.0791 0.0606 0.0475 nan nan 0.9579 nan nan 0.1844 0.3136 nan nan 0.2886 nan 0.5139 nan 0.1027 nan 0.4459 nan 0.0481 nan nan nan 0.4739 nan nan 0.8645 0.6947 0.2885 0.2221 0.5287 0.4909 nan nan 0.4958 nan nan 0.6164 1.0 nan nan nan nan nan nan nan nan nan nan nan nan nan nan nan nan nan nan nan	nan nan nan nan 0.5373154008438819 0.6170886075949368 nan 0.46875 0.2968090717299578 nan nan nan 0.5866297468354431 nan nan nan 0.6913238396624473 nan nan 0.2312763713080169 nan 0.9550369198312237 0.4116561181434599 0.252373417721519 nan nan nan nan 0.24512130801687765 nan 0.7950949367088608 nan 0.8238396624472575 0.70582805907173 nan nan nan nan 1.071334388185654 nan 0.13264767932489452 nan nan 0.7457805907172996 nan nan 1.184071729957806 0.6735232067510549 nan 0.559071729957806 nan nan 0.8242352320675106 nan nan 0.12394514767932491 0.10930907172995781 0.39372362869198313 1.1522943037974684 0.8686708860759494 nan 0.18987341772151897 0.2000263713080169 nan 0.8273997890295358 nan 1.039029535864979 nan 0.33333333333333337 0.10654008438818566 nan 0.31329113924050633 nan nan nan 0.9774525316455697 0.2376054852320675 0.07318037974683544 nan 0.08768459915611815 0.15031645569620256 nan nan 0.18486286919831224 0.48773734177215194 0.7286392405063291 1.099551687763713 nan nan 0.16600738396624476 0.1484704641350211 0.5925632911392406 0.9912974683544304 nan nan 0.6533491561181435 nan 1.0650052742616034 0.5954641350210971 0.8597046413502111 nan nan 0.695675105485232 0.7332542194092828 0.7385284810126583 nan 0.8864715189873418 nan nan 0.8231803797468354 0.7104430379746836 nan nan 0.37486814345991565 0.15176687763713081 nan 0.08808016877637131 0.06157700421940929 nan 0.06632383966244726 nan 0.7434071729957806 0.9783755274261604 nan 0.6006065400843882 0.17932489451476796 nan 0.7610759493670887 nan 0.14702004219409284 0.060390295358649794 0.10812236286919832 0.426292194092827 0.7292985232067511 nan nan nan nan 0.10746308016877638 0.10917721518987342 0.15229430379746836 nan 0.9252373417721519 0.761867088607595 nan 0.5977056962025317 0.70042194092827 nan 0.6412183544303798 0.7117616033755274 nan 0.547204641350211 0.2637130801687764 nan 0.649789029535865 0.33768459915611815 0.26780063291139244 0.8296413502109705 1.1613924050632913 nan nan nan nan nan 0.2190137130801688 0.1956751054852321 nan 0.7492088607594938 nan 0.9702004219409284 0.83082805907173 nan nan nan 0.6420094936708861 nan 1.3185654008438819 1.0378428270042195 nan 0.12038502109704642 0.26595464135021096 nan nan nan 0.07344409282700422 nan nan nan nan 0.4720464135021097 nan nan nan 0.3486286919831224 nan 0.5353375527426161 0.2066191983122363 nan 0.7406381856540084 nan nan nan 0.9796940928270043 0.8544303797468356 nan 0.9165348101265824 0.9222046413502111 1.09915611814346 nan nan nan nan 0.08214662447257384 nan nan 0.45358649789029537 nan 1.035996835443038 0.6939609704641351 0.9144251054852321 0.8513976793248946 1.1078586497890295 nan 0.8929324894514769 nan nan nan 0.70042194092827 nan nan 0.0557753164556962 0.08676160337552742 nan nan nan 0.9732331223628692 0.6081223628691983 nan nan 0.19989451476793252 0.7286392405063291 0.3271360759493671 0.19396097046413505 nan nan 1.3185654008438819 nan nan 0.35719936708860756 nan nan 0.5922995780590717 nan 0.8624736286919832 nan 0.45622362869198313 nan nan nan 0.26397679324894513 0.28494198312236285 0.7241561181434599 nan 0.5305907172995781 nan nan 0.23575949367088608 0.9766613924050633 0.40717299578059074 0.4120516877637131 0.15321729957805907 nan nan 0.07779535864978902 0.04364451476793249 0.05445675105485233 0.08069620253164557 0.4926160337552743 nan 0.4624208860759494 nan 1.3185654008438819 1.3185654008438819 0.11735232067510548 0.25210970464135024 nan 0.0814873417721519 0.06342299578059071 0.04931434599156119 0.785996835443038 nan 0.19949894514767932 0.1752373417721519 0.5684335443037974 nan nan 0.9502900843881857 nan 0.061708860759493674 nan 0.034546413502109706 0.031381856540084394 0.018723628691983123 nan 0.06276371308016879 0.625 nan 0.10390295358649788 0.17906118143459918 0.0847837552742616 nan 0.30590717299578063 nan 0.0479957805907173 nan nan 0.07186181434599156 0.443960970464135 nan 0.22099156118143462 0.20424578059071732 nan nan 0.3483649789029536 nan nan 0.7776898734177216 nan 0.30181962025316456 0.23655063291139242 0.5130537974683544 nan nan nan 0.7693829113924051 nan 0.4746835443037975 nan 1.2751845991561181 nan nan nan nan 1.3185654008438819 0.5017141350210971 0.09849683544303799 0.08689345991561181 0.2866561181434599 nan 0.15598628691983124 0.7047732067510548 0.2176951476793249 nan 0.3449367088607595 0.15374472573839662 0.06210443037974684 0.10429852320675106 0.07990506329113925 0.0626318565400844 nan nan 1.2630537974683544 nan nan 0.24314345991561184 0.41350210970464135 nan nan 0.38053797468354433 nan 0.677610759493671 nan 0.13541666666666669 nan 0.587948312236287 nan 0.06342299578059071 nan nan nan 0.6248681434599156 nan nan 1.139899789029536 0.9160073839662447 0.3804061181434599 0.2928533755274262 0.6971255274261603 0.6472837552742616 nan nan 0.6537447257383967 nan nan 0.8127637130801687 1.3185654008438819 nan nan nan nan nan nan nan nan nan nan nan nan nan nan nan nan nan nan nan	[0.1518332064151764, 0.12987598776817322, 0.1266777217388153, 0.16615039110183716, 0.1941581815481186, 0.26959553360939026, 0.21036145091056824, 0.09949010610580444, 0.16063648462295532, 0.2745819389820099, 0.283036470413208, 0.08022578805685043, 0.315103679895401, 0.2449713945388794, 0.6314495205879211, 0.6986844539642334, 0.5485250949859619, 0.19792872667312622, 0.41003283858299255, 0.2651495635509491, 0.13235534727573395, 0.5373938083648682, 0.13723769783973694, 0.14176017045974731, 0.3356887400150299, 0.5113290548324585, 0.6654554009437561, 0.34144991636276245, 0.30065256357192993, 0.2548052668571472, 0.3284006118774414, 0.12118804454803467, 0.23773781955242157, 0.368790864944458, 0.39947324991226196, 0.5634467005729675, 0.6889269351959229, 0.27713072299957275, 0.3878313899040222, 0.14129240810871124, 0.2063165009021759, 0.3840213418006897, 0.20812761783599854, 0.1408502757549286, 0.24023854732513428, 0.07237261533737183, 0.1989738643169403, 0.28723105788230896, 0.1541016399860382, 0.5825352072715759, 0.7646498680114746, 0.2929837703704834, 0.21972818672657013, 0.3057454228401184, 0.2422211915254593, 0.13697673380374908, 0.07063162326812744, 0.295274943113327, 0.22106502950191498, 0.23123249411582947, 0.1902889609336853, 0.11915431171655655, 0.12147527933120728, 0.5051695108413696, 0.3072322607040405, 0.059704575687646866, 0.39963197708129883, 0.5730653405189514, 0.1681814044713974, 0.10843755304813385, 0.09891147166490555, 0.11773066222667694, 0.05658767372369766, 0.11547918617725372, 0.20948795974254608, 0.5144748687744141, 0.0568828359246254, 0.08117441833019257, 0.08026492595672607, 0.063360795378685, 0.08073186874389648, 0.08595600724220276, 0.08956307172775269, 0.12326700985431671, 0.20274955034255981, 0.3178520202636719, 0.22592751681804657, 0.14719454944133759, 0.024591147899627686, 0.06982163339853287, 0.0847364068031311, 0.24056598544120789, 0.2650630474090576, 0.3181472420692444, 0.16892312467098236, 0.37183982133865356, 0.33924567699432373, 0.23788811266422272, 0.4010947644710541, 0.29261913895606995, 0.15890391170978546, 0.33031079173088074, 0.29636871814727783, 0.5801990032196045, 0.21414250135421753, 0.30940085649490356, 0.23711352050304413, 0.1646258682012558, 0.24518395960330963, 0.33302223682403564, 0.48282113671302795, 0.6174582242965698, 0.6714023351669312, 0.20795051753520966, 0.11270949244499207, 0.13297124207019806, 0.05069396272301674, 0.08317141979932785, 0.04990808293223381, 0.022583309561014175, 0.06482602655887604, 0.08771215379238129, 0.2569926679134369, 0.18749529123306274, 0.061863284558057785, 0.05927376449108124, 0.13573631644248962, 0.20937976241111755, 0.07108969986438751, 0.02188139781355858, 0.005402673035860062, 0.004805527627468109, 0.034541595727205276, 0.4879646301269531, 0.3334212303161621, 0.45037180185317993, 0.1586826592683792, 0.07941937446594238, 0.0534394197165966, 0.0775018036365509, 0.11574232578277588, 0.4633162021636963, 0.2778286337852478, 0.3356260061264038, 0.18950864672660828, 0.14227032661437988, 0.2293061912059784, 0.21664118766784668, 0.12925955653190613, 0.5074435472488403, 0.5883830785751343, 0.33457377552986145, 0.2921276092529297, 0.6705719232559204, 0.47535860538482666, 0.2189074456691742, 0.1993294656276703, 0.3247179090976715, 0.2908599376678467, 0.4476943612098694, 0.17280946671962738, 0.5051797032356262, 0.233801931142807, 0.18734559416770935, 0.1732804924249649, 0.15956804156303406, 0.2997782826423645, 0.24171872437000275, 0.16511289775371552, 0.4869007468223572, 0.5059671401977539, 0.22586405277252197, 0.13783761858940125, 0.10830475389957428, 0.5869430303573608, 0.14954155683517456, 0.343083918094635, 0.1990637332201004, 0.14172138273715973, 0.11936214566230774, 0.04543646425008774, 0.03945634886622429, 0.19779780507087708, 0.20139086246490479, 0.13214300572872162, 0.07213649153709412, 0.19505839049816132, 0.11847566068172455, 0.1442582905292511, 0.19587157666683197, 0.010898765176534653, 0.14350895583629608, 0.041164226830005646, 0.19556529819965363, 0.04300202056765556, 0.11465040594339371, 0.28091710805892944, 0.06229612976312637, 0.39503300189971924, 0.2402811050415039, 0.14470085501670837, 0.165251225233078, 0.3994889557361603, 0.3953676223754883, 0.511455774307251, 0.24379321932792664, 0.6219064593315125, 0.2950686514377594, 0.20740851759910583, 0.0435018353164196, 0.04235886037349701, 0.02012728899717331, 0.12541408836841583, 0.19973812997341156, 0.2387849986553192, 0.22575947642326355, 0.32061344385147095, 0.3579176664352417, 0.4459376335144043, 0.21745309233665466, 0.8920020461082458, 0.2815728783607483, 0.5997241735458374, 0.3413993716239929, 0.5375290513038635, 0.12844370305538177, 0.19208228588104248, 0.5264489650726318, 0.17068734765052795, 0.14418843388557434, 0.08914483338594437, 0.06345157325267792, 0.5091464519500732, 0.3301904797554016, 0.33024483919143677, 0.3870183229446411, 0.4082338213920593, 0.0725889801979065, 0.21255731582641602, 0.2637239396572113, 0.5919637680053711, 0.15503114461898804, 0.17748785018920898, 0.35862019658088684, 0.2018631100654602, 0.3895215690135956, 0.3562309741973877, 0.2941279709339142, 0.4140993356704712, 0.25416091084480286, 0.30549055337905884, 0.5192043781280518, 0.023409847170114517, 0.3485568165779114, 0.3288635313510895, 0.3745206594467163, 0.11031950265169144, 0.1770153045654297, 0.1003824770450592, 0.1274072229862213, 0.12097744643688202, 0.4468982517719269, 0.1897566318511963, 0.33758068084716797, 0.24320800602436066, 0.3250802457332611, 0.24900197982788086, 0.5550037622451782, 0.12876415252685547, 0.2468651384115219, 0.12169647216796875, 0.11952242255210876, 0.07980937510728836, 0.046668604016304016, 0.016806889325380325, 0.008983369916677475, 0.016958605498075485, 0.3096509575843811, 0.30537524819374084, 0.1231732964515686, 0.23625090718269348, 0.2710763216018677, 0.1351718008518219, 0.10117962956428528, 0.15692971646785736, 0.09950906783342361, 0.020546764135360718, 0.02771131694316864, 0.02623670920729637, 0.22770702838897705, 0.23589986562728882, 0.10785757005214691, 0.06219686195254326, 0.38748711347579956, 0.34119805693626404, 0.16887062788009644, 0.5477798581123352, 0.1403718739748001, 0.11596695333719254, 0.10947339236736298, 0.03892732784152031, 0.03630240634083748, 0.026808228343725204, 0.12765762209892273, 0.20213629305362701, 0.6050026416778564, 0.7133356332778931, 0.19810687005519867, 0.04563445597887039, 0.13372045755386353, 0.09576751291751862, 0.08611024916172028, 0.056916315108537674, 0.13641174137592316, 0.17949339747428894, 0.13405834138393402, 0.050684232264757156, 0.10025738179683685, 0.14070291817188263, 0.09167391061782837, 0.08795087039470673, 0.12976191937923431, 0.07405701279640198, 0.19303441047668457, 0.07640622556209564, 0.09316404908895493, 0.34660595655441284, 0.1427360326051712, 0.10291335731744766, 0.06543629616498947, 0.4813777804374695, 0.25964823365211487, 0.495260089635849, 0.5001232028007507, 0.4626156985759735, 0.2538379728794098, 0.4234153926372528, 0.26054465770721436, 0.48997795581817627, 0.03516785427927971, 0.07533299922943115, 0.08088652789592743, 0.07438799738883972, 0.18316251039505005, 0.10673899203538895, 0.06263449788093567, 0.0270610973238945, 0.1560477912425995, 0.2033252716064453, 0.26314109563827515, 0.1019325703382492, 0.2978641986846924, 0.4513530731201172, 0.4939969778060913, 0.016353361308574677, 0.029792722314596176, 0.005339119583368301, 0.022703085094690323, 0.06944720447063446, 0.2838361859321594, 0.4608343839645386, 0.27637943625450134, 0.5612903833389282, 0.8359904289245605, 0.3538912832736969, 0.14333292841911316, 0.11659267544746399, 0.41008731722831726, 0.4734518826007843, 0.08233368396759033, 0.3004181981086731, 0.2403397560119629, 0.2544752359390259, 0.11567743122577667, 0.13805341720581055, 0.07296723872423172, 0.1750411093235016, 0.2183554768562317, 0.20240551233291626, 0.11188511550426483, 0.5088580250740051, 0.24019679427146912, 0.3777095079421997, 0.2871732711791992, 0.3576541244983673, 0.14886069297790527, 0.28261876106262207, 0.21846464276313782, 0.24645213782787323, 0.2966998219490051, 0.28635913133621216, 0.19760289788246155, 0.3059961497783661, 0.7225846648216248, 0.547881007194519, 0.4543144106864929, 0.12329761683940887, 0.03373514860868454, 0.09207519888877869, 0.08717209100723267, 0.24909517168998718, 0.2473067343235016, 0.06760895997285843, 0.05831802636384964, 0.035154446959495544, 0.4123988747596741, 0.28725582361221313, 0.09453483670949936, 0.21977242827415466, 0.423755019903183, 0.1149350106716156, 0.1666996031999588, 0.04066077247262001, 0.06017525494098663, 0.09333108365535736]	[0.15367084741592407, 0.06503190100193024, 0.07635381817817688, 0.21517473459243774, 0.3370838761329651, 0.6187379360198975, 0.07918771356344223, 0.3081807494163513, 0.17065678536891937, 0.14576366543769836, 0.09179049730300903, 0.04713249206542969, 0.5255550146102905, 0.10090659558773041, 0.14962080121040344, 0.17078405618667603, 0.5967298746109009, 0.06609401106834412, 0.10161065310239792, 0.26603618264198303, 0.10617311298847198, 0.8118070363998413, 0.2582011818885803, 0.2650891840457916, 0.12381672114133835, 0.1029975414276123, 0.18369512259960175, 0.10799704492092133, 0.4298246204853058, 0.12687498331069946, 0.8080787658691406, 0.09351075440645218, 0.43330639600753784, 0.4573986828327179, 0.18097402155399323, 0.19384674727916718, 0.17848658561706543, 0.07943897694349289, 0.7864640951156616, 0.09001334011554718, 0.22822780907154083, 0.13986656069755554, 0.1222141683101654, 0.6325171589851379, 0.053030043840408325, 0.1364852488040924, 0.5492709875106812, 0.8407289385795593, 0.07802180200815201, 0.5549169778823853, 0.24225518107414246, 0.08106732368469238, 0.836504340171814, 0.06102477014064789, 0.17206507921218872, 0.16574092209339142, 0.3190445303916931, 0.5608838796615601, 0.8169450759887695, 0.7180178165435791, 0.11087837815284729, 0.15153643488883972, 0.21605747938156128, 0.16587060689926147, 0.9510163068771362, 0.10882988572120667, 0.9605928659439087, 0.1865835338830948, 0.42490947246551514, 0.14237046241760254, 0.07023531943559647, 0.35457542538642883, 0.14779332280158997, 0.08398506045341492, 0.059788480401039124, 1.0016040802001953, 0.38865888118743896, 0.18143713474273682, 0.10284721106290817, 0.13571321964263916, 0.21138924360275269, 0.09764395654201508, 0.11992032080888748, 0.2198563665151596, 0.5793179273605347, 0.6403866410255432, 0.8793561458587646, 0.07177793979644775, 0.12950843572616577, 0.20366549491882324, 0.4681621789932251, 0.7833968997001648, 0.9981282353401184, 0.10401111841201782, 0.06418316066265106, 0.7247494459152222, 0.09329093992710114, 0.8276572823524475, 0.8616435527801514, 0.701626181602478, 0.08066537976264954, 0.1273825466632843, 0.7871121168136597, 0.658854067325592, 0.36516207456588745, 0.11357717216014862, 0.4196704030036926, 0.0910903811454773, 0.11629148572683334, 0.6287468075752258, 0.782143771648407, 0.18204984068870544, 0.35223129391670227, 0.5162338614463806, 0.3139302134513855, 0.08691656589508057, 0.21172454953193665, 0.18714241683483124, 0.08210690319538116, 0.1653977334499359, 0.11820874363183975, 0.7915093302726746, 0.9999166131019592, 0.07517509162425995, 0.18603301048278809, 0.14401867985725403, 0.07065466046333313, 0.9983657598495483, 0.06306454539299011, 0.23566946387290955, 0.04645799100399017, 0.0746527686715126, 0.5175580978393555, 0.991118311882019, 0.1740833967924118, 0.15748023986816406, 0.0723700076341629, 0.10898974537849426, 0.16396154463291168, 0.10690470784902573, 0.6390860080718994, 0.1743517369031906, 0.9896202683448792, 0.987386167049408, 0.10510437190532684, 0.9595392942428589, 0.9034172296524048, 0.12128783762454987, 0.9572862386703491, 0.9457796216011047, 0.14468558132648468, 0.6989946365356445, 0.42998558282852173, 0.279043972492218, 0.8226542472839355, 0.5101194381713867, 0.4847322702407837, 0.9194886088371277, 0.9550239443778992, 0.15355926752090454, 0.22041906416416168, 0.19409364461898804, 0.13254103064537048, 0.13905450701713562, 0.21429073810577393, 0.19835855066776276, 0.09305606782436371, 0.8123862147331238, 0.051593415439128876, 0.7362646460533142, 0.7382793426513672, 0.06359359622001648, 0.04032532870769501, 0.06696118414402008, 0.7879329919815063, 0.0978039801120758, 0.8727720975875854, 0.926289975643158, 0.10721148550510406, 0.35830453038215637, 0.332866907119751, 0.10924763232469559, 0.10752923786640167, 0.07048195600509644, 0.24707700312137604, 0.2326297163963318, 0.12104035913944244, 0.09653083980083466, 0.07587432861328125, 0.3103313446044922, 0.06692934781312943, 0.03613920509815216, 0.0670984610915184, 0.3404761254787445, 0.02617710828781128, 0.6522369980812073, 0.43871450424194336, 0.160925030708313, 0.5152615308761597, 0.1737276017665863, 0.03335529565811157, 0.07495114207267761, 0.8040662407875061, 0.7605093717575073, 0.12745466828346252, 0.5535738468170166, 0.6589089632034302, 0.7270803451538086, 0.07578763365745544, 0.04427272081375122, 0.05169107764959335, 0.1323935091495514, 0.15851369500160217, 0.09458089619874954, 0.12928839027881622, 0.6625195145606995, 0.07663027197122574, 0.8872190117835999, 0.8603465557098389, 0.7805006504058838, 0.7466415762901306, 0.9551309943199158, 0.11288633942604065, 0.5052937269210815, 0.13697956502437592, 0.09464436769485474, 0.10787247121334076, 0.7894912958145142, 0.152236670255661, 0.13363829255104065, 0.12562116980552673, 0.18296024203300476, 0.214791938662529, 0.252444863319397, 0.14990901947021484, 0.807166576385498, 0.696082353591919, 0.15653765201568604, 0.11431173235177994, 0.45834749937057495, 0.5747965574264526, 0.32787907123565674, 0.19647711515426636, 0.21592062711715698, 0.10549172759056091, 0.90350341796875, 0.11900196224451065, 0.12182190269231796, 0.37864717841148376, 0.12818434834480286, 0.1426343470811844, 0.7727634906768799, 0.11628253012895584, 0.9973158836364746, 0.18011443316936493, 0.49689292907714844, 0.14946889877319336, 0.04968194663524628, 0.12864282727241516, 0.258666068315506, 0.33537405729293823, 0.7671149969100952, 0.157784104347229, 0.4806344509124756, 0.14797458052635193, 0.16232043504714966, 0.7268575429916382, 0.767021119594574, 0.6005216836929321, 0.36939623951911926, 0.31826579570770264, 0.11993056535720825, 0.08388329297304153, 0.15035825967788696, 0.07950526475906372, 0.14210104942321777, 0.6808068752288818, 0.728388786315918, 0.1059243381023407, 0.5256430506706238, 0.08559513092041016, 0.9998981952667236, 0.6540060639381409, 0.2810348868370056, 0.5440586805343628, 0.04753287136554718, 0.16210909187793732, 0.10022526234388351, 0.24978025257587433, 0.9035935401916504, 0.10429392755031586, 0.27048468589782715, 0.29580897092819214, 0.6017169952392578, 0.060785554349422455, 0.07286709547042847, 1.0027753114700317, 0.11523907631635666, 0.1949824094772339, 0.0655377209186554, 0.1064833551645279, 0.15249595046043396, 0.12402140349149704, 0.08523619920015335, 0.2807595431804657, 0.78615802526474, 0.286454975605011, 0.25823545455932617, 0.24498319625854492, 0.2533397674560547, 0.057725682854652405, 0.35640400648117065, 0.10741706937551498, 0.20100946724414825, 0.08683422952890396, 0.09720602631568909, 0.23216786980628967, 0.6258417367935181, 0.17077650129795074, 0.27969205379486084, 0.2189893126487732, 0.10314355790615082, 0.06845010071992874, 0.5807545185089111, 0.06858653575181961, 0.08761600404977798, 0.9964257478713989, 0.11877251416444778, 0.21106833219528198, 0.20845523476600647, 0.5845967531204224, 0.10517822206020355, 0.2670390009880066, 0.16079773008823395, 0.9648235440254211, 0.19409258663654327, 0.6890575289726257, 0.14775514602661133, 0.6917752027511597, 0.13596560060977936, 0.06942719966173172, 0.04691760241985321, 0.08640989661216736, 1.001882791519165, 0.41478458046913147, 0.12226060032844543, 0.1841876208782196, 0.36059343814849854, 0.12786218523979187, 0.3898567259311676, 0.9639211893081665, 0.37150877714157104, 0.17247818410396576, 0.9662812948226929, 0.40263235569000244, 0.09905954450368881, 0.10459701716899872, 0.07250966131687164, 0.08798175305128098, 0.13210274279117584, 0.07466760277748108, 1.0017485618591309, 0.17848323285579681, 0.41107866168022156, 0.31107932329177856, 0.35885336995124817, 0.0682489201426506, 0.09786008298397064, 0.5995686054229736, 0.13833719491958618, 0.9083385467529297, 0.16370870172977448, 0.29910969734191895, 0.112197145819664, 0.6502648591995239, 0.11613248288631439, 0.1922558844089508, 0.07953327894210815, 0.08390489965677261, 0.08618610352277756, 0.8526811599731445, 0.10025463253259659, 0.08835809677839279, 0.9326261281967163, 0.9739733934402466, 0.35559090971946716, 0.2963331937789917, 0.5389760732650757, 0.33182060718536377, 0.12186511605978012, 0.09015195071697235, 0.7265868186950684, 0.0721370056271553, 0.19945165514945984, 0.7040015459060669, 0.6481012105941772, 0.09467422217130661, 0.03572958707809448, 0.06963158398866653, 0.17438754439353943, 0.7920610904693604, 0.20854225754737854, 0.3271718919277191, 0.15127627551555634, 0.2118229866027832, 0.5411003828048706, 0.15576359629631042, 0.3369408845901489, 0.14473170042037964, 0.5479447841644287, 0.27146202325820923, 0.08142159879207611, 0.08297840505838394, 0.11555732786655426, 0.32550323009490967]	0
ENSG00000129993.15	human-mRNA	759	GGGCGCCCAGUACUUGGCCCAGCAUGAGCAGCUCCUGCUGGACGCCAGCGCCUCCUCCCCCAUCGACUCCUCAGAGCUGCUACUGGAAGUCAACGAGAACGGCAAGAGGAGGACGCCCGACAGGACCAAAGAGAACGGGUCAGACCGCGACCCGCUGCACCCCGAGCACCUCAGCAAACGGCCAUGCACCCUGAACCCUGCCCAGCGCUACAGCCCCAGCAACGGGCCACCGCAGCCCACACCGCCGCCGCACUACCGCCUGGAGGACAUAGCCAUGGCCCACCACUUCCGAGAUGCCUACCGCCACCCAGACCCCCGGGAGCUACGAGAGCGCCAUCGGCCGCUUGUGGUGCCUGGGUCCCGGCAGGAAGAAGUGAUCGACCACAAGCUCACAGAGCGUGAGUGGGCAGAAGAGUGGAAGCACCUCAACAACCUCCUGAACUGCAUCAUGGACAUGGUGGAGAAGACGCGGCGCUCGCUCACGGUGCUGCGCAGGUGCCAGGAGGCCGACCGCGAGGAGCUCAACCACUGGGCGCGGCGCUACAGCGACGCCGAGGACACAAAGAAGGGCCCCGCUCCCGCCGCGGCCCGGCCCCGCAGCAGCUCCGCCGGUCCCGAAGGGCCUCAGCUAGACGUGCCUCGCGAGUUCCUGCCGAGGACCCUCACCGGCUACGUGCCUGAGGACAUCUGGAGGAAGGCUGAAGAGGCCGUGAAUGAGGUGAAGCGGCAGGCCAUGUCGGAGCUGCAGAAAGCCGUGUC	nan nan nan nan nan nan nan nan nan nan nan nan nan nan nan nan nan 0.1847 0.0868 0.1172 0.3507 nan 0.3302 0.2713 nan nan 0.4611 nan 0.3677 0.3772 nan 0.221 nan 0.1579 0.1525 nan nan 0.0811 nan nan nan 0.6406 0.3509 nan 0.1414 0.1483 0.5334 nan 0.2924 nan 0.0876 0.0332 nan 0.0725 0.0634 nan 0.0724 0.1641 0.3068 0.1315 0.2875 0.4836 nan 0.488 nan 0.4771 0.1202 nan 0.1165 0.0547 nan 0.2311 0.4429 nan 0.9736 nan 0.2691 nan nan 0.2399 nan 0.6906 0.2505 nan nan nan 0.5848 0.4646 nan nan 0.2745 0.8087 0.9267 0.8341 nan 0.8774 nan 1.0 0.818 0.7846 nan nan 0.5933 0.7957 0.8046 nan 0.5994 nan nan 0.4864 nan nan 0.7076 0.3339 nan 0.1841 0.2627 0.2022 nan 0.7173 0.5317 0.4188 nan nan 0.6039 0.4326 0.272 0.4188 0.5806 0.6771 nan 0.6477 nan 0.7837 0.7969 0.3199 nan nan nan nan 0.1183 0.6666 nan 0.7926 0.693 0.6628 nan 0.5277 nan 0.3299 0.149 0.1776 0.069 nan 0.3258 nan nan 0.2921 0.537 0.2741 0.1569 0.1815 0.2787 nan 0.581 nan 0.2406 0.4635 0.313 0.128 nan 0.2578 0.5987 nan 0.4016 0.472 0.5827 1.0 0.6542 nan nan 0.1868 0.1553 0.4131 nan nan 0.3071 0.6522 0.3681 0.1559 0.1272 nan nan 0.7488 1.0 0.7338 0.2502 0.1302 nan nan 0.1375 0.1312 0.1437 0.3395 nan 0.6821 nan 0.2588 nan 0.6948 0.7056 0.6859 nan 0.2207 0.1336 0.1887 0.2737 0.4689 nan 0.4256 0.6217 1.0 0.7626 nan nan nan 0.167 0.3834 0.5209 0.5499 0.5136 nan 0.3392 0.7729 nan 0.2162 0.1045 0.0887 0.4317 0.4407 0.5798 0.5596 0.3776 nan 0.4083 0.3871 nan 0.1763 0.2276 nan 0.2132 0.5003 0.3876 nan 0.5678 0.4625 0.2956 nan 0.2954 0.1781 nan nan nan 0.6802 nan nan 0.7301 0.7401 0.8389 nan 0.6467 nan 0.3027 0.3304 0.9384 nan nan nan 0.1178 0.0619 0.2715 0.3613 0.2936 0.0829 0.1982 0.1958 nan nan 0.1388 0.354 nan 1.0 nan 0.7853 nan nan 0.0723 0.164 nan 0.7604 0.5695 0.3746 nan 0.4602 0.3268 0.3432 0.2141 0.2138 0.1994 0.4215 nan 0.5549 0.3334 0.2432 0.4692 0.6482 0.4834 nan nan nan 0.8048 nan 0.1656 nan 0.6381 0.354 nan 0.5016 nan 0.744 nan 0.5515 nan 0.1633 0.0837 0.6263 nan 0.683 nan nan 0.2325 0.1761 nan 0.0672 nan nan nan nan nan nan nan nan 0.2228 0.0739 nan nan nan nan nan 0.3269 0.8124 0.3712 nan nan 0.1566 0.312 nan nan 0.9178 0.5859 nan 0.304 0.3586 nan nan nan 0.5728 nan 1.0 nan 0.7276 0.1051 0.1041 0.3474 0.6471 0.7916 0.897 nan 0.0867 nan 0.1649 0.5532 0.2051 0.5589 nan 0.7007 nan 0.2966 nan nan nan 0.5944 nan nan nan nan nan 0.1607 0.7938 nan 0.7461 0.6845 nan 1.0 nan nan nan nan 0.8269 0.7828 nan 0.2469 0.4656 0.3609 0.1485 nan 0.2812 0.7187 0.601 0.8979 0.8596 nan nan nan nan nan nan nan nan nan nan nan nan nan nan nan nan nan nan nan nan nan nan nan nan nan nan nan nan nan nan nan nan nan nan nan nan nan nan nan nan nan nan nan nan nan nan nan nan nan nan nan nan nan nan nan nan nan nan nan nan nan nan nan nan nan nan nan nan nan nan nan nan nan nan nan nan nan nan nan nan nan nan nan nan nan nan nan nan nan nan nan nan nan nan nan nan nan nan nan nan nan nan nan nan nan nan nan nan nan nan nan nan nan nan nan nan nan nan nan nan nan nan nan nan nan nan nan nan nan nan nan nan nan nan nan nan nan nan nan nan nan nan nan nan nan nan nan nan nan nan nan nan nan nan nan nan nan nan nan nan nan nan nan nan nan nan nan nan nan nan nan nan nan nan nan nan nan nan nan nan nan nan nan nan nan nan nan nan nan nan nan nan nan nan nan nan nan nan nan nan nan nan nan nan nan nan nan nan nan nan nan nan nan nan nan nan nan nan nan nan nan nan nan nan nan nan nan nan nan nan nan nan nan nan nan nan nan nan nan nan nan nan nan nan nan nan nan nan nan nan nan nan nan nan nan nan nan nan nan nan nan nan nan nan nan nan nan nan nan nan nan nan nan nan nan nan nan nan nan nan nan nan nan nan nan nan nan nan nan nan nan nan nan nan nan nan nan nan nan nan nan nan nan nan nan nan nan nan nan nan nan nan nan nan nan nan nan nan nan nan nan nan nan nan nan nan nan nan	nan nan nan nan nan nan nan nan nan nan nan nan nan nan nan nan nan 0.24353902953586498 0.11445147679324895 0.15453586497890295 0.4624208860759494 nan 0.4353902953586498 0.35772679324894513 nan nan 0.607990506329114 nan 0.4848364978902954 0.49736286919831224 nan 0.2914029535864979 nan 0.20820147679324896 0.201081223628692 nan nan 0.10693565400843882 nan nan nan 0.8446729957805907 0.46268459915611815 nan 0.1864451476793249 0.19554324894514769 0.7033227848101266 nan 0.38554852320675104 nan 0.11550632911392406 0.04377637130801688 nan 0.09559599156118143 0.08359704641350212 nan 0.09546413502109706 0.21637658227848103 0.404535864978903 0.1733913502109705 0.379087552742616 0.6376582278481012 nan 0.6434599156118144 nan 0.6290875527426161 0.15849156118143462 nan 0.15361286919831224 0.07212552742616034 nan 0.30472046413502113 0.5839926160337553 nan 1.2837552742616034 nan 0.3548259493670886 nan nan 0.31632383966244726 nan 0.9106012658227849 0.33030063291139244 nan nan nan 0.7710970464135021 0.6126054852320676 nan nan 0.3619462025316456 1.0663238396624473 1.2219145569620253 1.0998154008438819 nan 1.156909282700422 nan 1.3185654008438819 1.0785864978902953 1.0345464135021096 nan nan 0.7823048523206753 1.0491824894514767 1.0609177215189873 nan 0.7903481012658229 nan nan 0.6413502109704642 nan nan 0.9330168776371308 0.44026898734177217 nan 0.24274789029535868 0.34638713080168776 0.2666139240506329 nan 0.9458069620253166 0.701081223628692 0.5522151898734178 nan nan 0.7962816455696203 0.5704113924050633 0.3586497890295359 0.5522151898734178 0.7655590717299579 0.8928006329113924 nan 0.8540348101265824 nan 1.0333597046413503 1.0507647679324896 0.42180907172995785 nan nan nan nan 0.15598628691983124 0.8789556962025317 nan 1.0450949367088607 0.9137658227848101 0.8739451476793249 nan 0.6958069620253164 nan 0.4349947257383967 0.1964662447257384 0.23417721518987344 0.09098101265822786 nan 0.4295886075949367 nan nan 0.3851529535864979 0.7080696202531647 0.36141877637130804 0.20688291139240508 0.23931962025316456 0.3674841772151899 nan 0.7660864978902954 nan 0.317246835443038 0.6111550632911393 0.412710970464135 0.1687763713080169 nan 0.33992616033755274 0.7894251054852321 nan 0.529535864978903 0.6223628691983122 0.76832805907173 1.3185654008438819 0.8626054852320676 nan nan 0.24630801687763715 0.20477320675105484 0.5446993670886077 nan nan 0.4049314345991561 0.8599683544303798 0.4853639240506329 0.2055643459915612 0.16772151898734178 nan nan 0.9873417721518988 1.3185654008438819 0.9675632911392406 0.3299050632911392 0.17167721518987344 nan nan 0.18130274261603377 0.17299578059071732 0.18947784810126583 0.4476529535864979 nan 0.8993934599156119 nan 0.3412447257383966 nan 0.9161392405063291 0.9303797468354431 0.9044040084388185 nan 0.29100738396624476 0.17616033755274263 0.24881329113924053 0.36089135021097046 0.6182753164556962 nan 0.5611814345991561 0.8197521097046414 1.3185654008438819 1.0055379746835442 nan nan nan 0.2202004219409283 0.5055379746835443 0.6868407172995782 0.7250791139240508 0.6772151898734177 nan 0.44725738396624476 1.0191191983122363 nan 0.28507383966244726 0.13779008438818566 0.11695675105485233 0.5692246835443038 0.5810917721518988 0.7645042194092827 0.7378691983122363 0.4978902953586498 nan 0.538370253164557 0.5104166666666667 nan 0.2324630801687764 0.30010548523206754 nan 0.28111814345991565 0.659678270042194 0.5110759493670887 nan 0.7486814345991561 0.6098364978902954 0.38976793248945146 nan 0.3895042194092827 0.23483649789029537 nan nan nan 0.8968881856540085 nan nan 0.9626845991561181 0.975870253164557 1.1061445147679325 nan 0.8527162447257385 nan 0.3991297468354431 0.43565400843881863 1.2373417721518989 nan nan nan 0.1553270042194093 0.08161919831223628 0.35799050632911394 0.4763976793248946 0.38713080168776376 0.10930907172995781 0.26133966244725737 0.2581751054852321 nan nan 0.18301687763713081 0.46677215189873417 nan 1.3185654008438819 nan 1.0354694092827004 nan nan 0.09533227848101267 0.21624472573839665 nan 1.0026371308016877 0.7509229957805907 0.49393459915611815 nan 0.6068037974683544 0.4309071729957806 0.4525316455696203 0.28230485232067515 0.2819092827004219 0.26292194092827004 0.5557753164556962 nan 0.73167194092827 0.4396097046413502 0.3206751054852321 0.6186708860759494 0.8546940928270043 0.6373945147679325 nan nan nan 1.0611814345991561 nan 0.21835443037974683 nan 0.841376582278481 0.46677215189873417 nan 0.6613924050632912 nan 0.9810126582278481 nan 0.7271888185654009 nan 0.2153217299578059 0.11036392405063292 0.8258175105485233 nan 0.9005801687763714 nan nan 0.30656645569620256 0.2321993670886076 nan 0.08860759493670886 nan nan nan nan nan nan nan nan 0.29377637130801687 0.09744198312236287 nan nan nan nan nan 0.43103902953586504 1.0712025316455698 0.48945147679324896 nan nan 0.2064873417721519 0.41139240506329117 nan nan 1.2101793248945147 0.7725474683544303 nan 0.4008438818565401 0.472837552742616 nan nan nan 0.7552742616033755 nan 1.3185654008438819 nan 0.9593881856540085 0.138581223628692 0.1372626582278481 0.45806962025316456 0.853243670886076 1.0437763713080168 1.182753164556962 nan 0.11431962025316456 nan 0.21743143459915612 0.7294303797468356 0.2704377637130802 0.7369462025316456 nan 0.923918776371308 nan 0.39108649789029537 nan nan nan 0.7837552742616035 nan nan nan nan nan 0.21189345991561184 1.0466772151898733 nan 0.9837816455696203 0.9025580168776371 nan 1.3185654008438819 nan nan nan nan 1.0903217299578059 1.0321729957805907 nan 0.32555379746835444 0.6139240506329114 0.475870253164557 0.19580696202531644 nan 0.37078059071729963 0.9476529535864979 0.792457805907173 1.1839398734177216 1.133438818565401 nan nan nan nan nan nan nan nan nan nan nan nan nan nan nan nan nan nan nan nan nan nan nan nan nan nan nan nan nan nan nan nan nan nan nan nan nan nan nan nan nan nan nan nan nan nan nan nan nan nan nan nan nan nan nan nan nan nan nan nan nan nan nan nan nan nan nan nan nan nan nan nan nan nan nan nan nan nan nan nan nan nan nan nan nan nan nan nan nan nan nan nan nan nan nan nan nan nan nan nan nan nan nan nan nan nan nan nan nan nan nan nan nan nan nan nan nan nan nan nan nan nan nan nan nan nan nan nan nan nan nan nan nan nan nan nan nan nan nan nan nan nan nan nan nan nan nan nan nan nan nan nan nan nan nan nan nan nan nan nan nan nan nan nan nan nan nan nan nan nan nan nan nan nan nan nan nan nan nan nan nan nan nan nan nan nan nan nan nan nan nan nan nan nan nan nan nan nan nan nan nan nan nan nan nan nan nan nan nan nan nan nan nan nan nan nan nan nan nan nan nan nan nan nan nan nan nan nan nan nan nan nan nan nan nan nan nan nan nan nan nan nan nan nan nan nan nan nan nan nan nan nan nan nan nan nan nan nan nan nan nan nan nan nan nan nan nan nan nan nan nan nan nan nan nan nan nan nan nan nan nan nan nan nan nan nan nan nan nan nan nan nan nan nan nan nan nan nan nan nan nan nan nan nan nan nan nan nan nan nan nan nan nan nan nan nan nan nan nan nan nan nan nan nan nan nan nan nan	[0.14260229468345642, 0.13503234088420868, 0.07172466069459915, 0.2182013988494873, 0.16617657244205475, 0.09666568785905838, 0.13157175481319427, 0.03671571612358093, 0.2623044550418854, 0.2507934272289276, 0.5952997207641602, 0.5229193568229675, 0.3268296718597412, 0.47505372762680054, 0.5662387609481812, 0.2340359389781952, 0.0850524976849556, 0.07029352337121964, 0.11220872402191162, 0.06050696223974228, 0.24539783596992493, 0.1542462408542633, 0.2166992425918579, 0.33648842573165894, 0.5954205393791199, 0.21423378586769104, 0.15869945287704468, 0.17098289728164673, 0.168656587600708, 0.19681018590927124, 0.17802049219608307, 0.1525062471628189, 0.21970003843307495, 0.1462903469800949, 0.13654835522174835, 0.2950252890586853, 0.22564095258712769, 0.1570318043231964, 0.23134857416152954, 0.3159870207309723, 0.19170305132865906, 0.24552467465400696, 0.3043827414512634, 0.3012271523475647, 0.18994933366775513, 0.11391797661781311, 0.45809119939804077, 0.16911904513835907, 0.1589989960193634, 0.24567683041095734, 0.13985449075698853, 0.09820948541164398, 0.2565348148345947, 0.04368925094604492, 0.09315372258424759, 0.21276548504829407, 0.08442351222038269, 0.046250369399785995, 0.02635866031050682, 0.028799153864383698, 0.023072294890880585, 0.6313415765762329, 0.674931526184082, 0.23187750577926636, 0.23831282556056976, 0.3121681809425354, 0.16025081276893616, 0.20667096972465515, 0.12153805792331696, 0.13903668522834778, 0.28907740116119385, 0.24696208536624908, 0.3505060374736786, 0.12690499424934387, 0.18380722403526306, 0.19129988551139832, 0.256318062543869, 0.2609599530696869, 0.355945348739624, 0.2639676630496979, 0.3728688955307007, 0.609537661075592, 0.20235279202461243, 0.4025396704673767, 0.2660057246685028, 0.47729456424713135, 0.47298189997673035, 0.5843719244003296, 0.36191225051879883, 0.554305911064148, 0.22866696119308472, 0.5015755295753479, 0.37691980600357056, 0.384344220161438, 0.40247756242752075, 0.18594275414943695, 0.23850378394126892, 0.5969763994216919, 0.40317612886428833, 0.2865423560142517, 0.1421140879392624, 0.13547548651695251, 0.3156077265739441, 0.4028029441833496, 0.4237489402294159, 0.17415061593055725, 0.3296409845352173, 0.2792153060436249, 0.15282461047172546, 0.1798989623785019, 0.2954178750514984, 0.1308525800704956, 0.3802488446235657, 0.24924397468566895, 0.24475041031837463, 0.10149337351322174, 0.10075858235359192, 0.05861976742744446, 0.20378798246383667, 0.20843470096588135, 0.15789823234081268, 0.35353192687034607, 0.21680563688278198, 0.19639894366264343, 0.3414514660835266, 0.10161353647708893, 0.17873935401439667, 0.18767276406288147, 0.6507068872451782, 0.261164128780365, 0.45812034606933594, 0.07054507732391357, 0.2537643313407898, 0.2760397791862488, 0.5105575323104858, 0.3057937026023865, 0.09557738900184631, 0.08310340344905853, 0.1489207148551941, 0.2983272075653076, 0.188612699508667, 0.5080133676528931, 0.2395838499069214, 0.596005916595459, 0.11301849782466888, 0.25416964292526245, 0.2714669704437256, 0.2284737527370453, 0.25221341848373413, 0.431586354970932, 0.05933843553066254, 0.09172889590263367, 0.09653164446353912, 0.19937890768051147, 0.25724416971206665, 0.29468339681625366, 0.24231413006782532, 0.18466448783874512, 0.4647084176540375, 0.03661695867776871, 0.08085907995700836, 0.04193945974111557, 0.07758922874927521, 0.11177708953619003, 0.15213549137115479, 0.12962110340595245, 0.26317018270492554, 0.3649418354034424, 0.09303980320692062, 0.17874111235141754, 0.25306814908981323, 0.14475411176681519, 0.2876056730747223, 0.19232836365699768, 0.26710718870162964, 0.3302714228630066, 0.5775963664054871, 0.36294838786125183, 0.18034519255161285, 0.11209693551063538, 0.06482358276844025, 0.12211901694536209, 0.057941287755966187, 0.5107213258743286, 0.4974207878112793, 0.12306471168994904, 0.20161959528923035, 0.4779166579246521, 0.05036105588078499, 0.1277395486831665, 0.07868537306785583, 0.17329823970794678, 0.3290271461009979, 0.34623271226882935, 0.3971025347709656, 0.07796309143304825, 0.04366869851946831, 0.1272331327199936, 0.278616338968277, 0.26468902826309204, 0.11564082652330399, 0.06436342000961304, 0.06349679827690125, 0.49853774905204773, 0.32842111587524414, 0.19176563620567322, 0.09558218717575073, 0.24798646569252014, 0.5582723617553711, 0.6914464235305786, 0.22870981693267822, 0.3822089433670044, 0.1558251976966858, 0.02607465535402298, 0.022112522274255753, 0.024369582533836365, 0.045682746917009354, 0.4153320789337158, 0.3573322892189026, 0.26549839973449707, 0.3134828805923462, 0.6507810354232788, 0.33039817214012146, 0.10076554864645004, 0.15548178553581238, 0.13105639815330505, 0.20037788152694702, 0.15287533402442932, 0.42019250988960266, 0.08722187578678131, 0.18130874633789062, 0.2638695538043976, 0.23238393664360046, 0.24113357067108154, 0.19236525893211365, 0.0726114809513092, 0.17317402362823486, 0.038660068064928055, 0.17844948172569275, 0.05657447874546051, 0.21306779980659485, 0.056301265954971313, 0.24794386327266693, 0.3387106657028198, 0.13071046769618988, 0.1279069036245346, 0.22162747383117676, 0.11487247049808502, 0.14531740546226501, 0.4241752624511719, 0.3103013038635254, 0.24466490745544434, 0.27378761768341064, 0.6911515593528748, 0.7779090404510498, 0.08841560781002045, 0.2307930290699005, 0.31294548511505127, 0.18227553367614746, 0.17573878169059753, 0.2798535227775574, 0.30365318059921265, 0.15883168578147888, 0.3710296154022217, 0.23266205191612244, 0.16598603129386902, 0.287666916847229, 0.28508085012435913, 0.8197950720787048, 0.6436060070991516, 0.2299940139055252, 0.15014773607254028, 0.17760682106018066, 0.12805619835853577, 0.5119894742965698, 0.41394710540771484, 0.18578392267227173, 0.06902461498975754, 0.0734434500336647, 0.11534088850021362, 0.04769588261842728, 0.27521461248397827, 0.07872839272022247, 0.194723442196846, 0.4755399823188782, 0.23011018335819244, 0.5347011089324951, 0.2755337655544281, 0.15575630962848663, 0.11219149827957153, 0.4477984309196472, 0.3484397530555725, 0.08493955433368683, 0.4489611089229584, 0.40135425329208374, 0.20104718208312988, 0.058521851897239685, 0.08995852619409561, 0.27723729610443115, 0.5814439654350281, 0.12979784607887268, 0.18524357676506042, 0.35786259174346924, 0.1897200495004654, 0.09985245764255524, 0.3409454822540283, 0.1040067970752716, 0.10451239347457886, 0.05814134329557419, 0.647187352180481, 0.3687618672847748, 0.5621366500854492, 0.05359887331724167, 0.038072701543569565, 0.01748167723417282, 0.05135694891214371, 0.05448063462972641, 0.1385451853275299, 0.254494845867157, 0.06248761713504791, 0.5038959383964539, 0.1892048567533493, 0.2660134434700012, 0.4905947148799896, 0.44332948327064514, 0.3841198980808258, 0.46555835008621216, 0.21074731647968292, 0.07464399933815002, 0.39310434460639954, 0.453411728143692, 0.30239415168762207, 0.19437745213508606, 0.2034570723772049, 0.121707983314991, 0.7901860475540161, 0.6450995206832886, 0.2641455829143524, 0.26828306913375854, 0.16431760787963867, 0.21146944165229797, 0.19116093218326569, 0.291005939245224, 0.3427116274833679, 0.4260936379432678, 0.46570539474487305, 0.30641600489616394, 0.3076568841934204, 0.292073130607605, 0.2137073278427124, 0.30710405111312866, 0.24130243062973022, 0.12898942828178406, 0.20151063799858093, 0.28594034910202026, 0.1723461151123047, 0.02929672598838806, 0.14529263973236084, 0.25551238656044006, 0.15890301764011383, 0.19378626346588135, 0.07234791666269302, 0.17998917400836945, 0.15575182437896729, 0.20274484157562256, 0.23932702839374542, 0.24054691195487976, 0.35260501503944397, 0.29574257135391235, 0.5028501749038696, 0.2137201577425003, 0.581851065158844, 0.3751910924911499, 0.6150499582290649, 0.3293750286102295, 0.3329656720161438, 0.5735005736351013, 0.6280460953712463, 0.274027943611145, 0.3807685971260071, 0.41117164492607117, 0.07574209570884705, 0.22261016070842743, 0.34330296516418457, 0.22904670238494873, 0.42496025562286377, 0.5717648267745972, 0.25263723731040955, 0.1730743646621704, 0.23459790647029877, 0.16381895542144775, 0.4902935028076172, 0.2747514843940735, 0.28376367688179016, 0.32229694724082947, 0.24088919162750244, 0.16869986057281494, 0.33550310134887695, 0.15662607550621033, 0.33109191060066223, 0.113944873213768, 0.5614572167396545, 0.25916463136672974, 0.4307921826839447, 0.16060736775398254, 0.2413625419139862, 0.059991590678691864, 0.2987755239009857, 0.23967613279819489, 0.3542400002479553, 0.5652861595153809, 0.38193055987358093, 0.24645830690860748, 0.6253221035003662, 0.14165782928466797, 0.4853834807872772, 0.16728582978248596, 0.2691807746887207, 0.35500437021255493, 0.32590252161026, 0.29796111583709717, 0.28426653146743774, 0.4067736864089966, 0.11854638159275055, 0.16898182034492493, 0.28376504778862, 0.18352079391479492, 0.24861876666545868, 0.5095053911209106, 0.15683050453662872, 0.3015502095222473, 0.3777378797531128, 0.1274263858795166, 0.1814081221818924, 0.24746954441070557, 0.10764531791210175, 0.12272888422012329, 0.23377549648284912, 0.2986915111541748, 0.5840347409248352, 0.3394569158554077, 0.23653057217597961, 0.33247730135917664, 0.43653377890586853, 0.1384672224521637, 0.30177977681159973, 0.26693195104599, 0.20367160439491272, 0.39593666791915894, 0.5600687265396118, 0.20378662645816803, 0.10508586466312408, 0.23892724514007568, 0.18517103791236877, 0.5613307356834412, 0.7369299530982971, 0.1670394241809845, 0.16273052990436554, 0.33797523379325867, 0.2541470527648926, 0.3019427955150604, 0.49206095933914185, 0.18006166815757751, 0.41362398862838745, 0.5771161913871765, 0.29909995198249817, 0.25256019830703735, 0.30900678038597107, 0.08325735479593277, 0.24665965139865875, 0.3112771511077881, 0.1644589602947235, 0.2627226412296295, 0.24480120837688446, 0.2796919345855713, 0.3140934109687805, 0.2522972524166107, 0.3383510708808899, 0.2546401023864746, 0.26256513595581055, 0.23732054233551025, 0.39806199073791504, 0.34240126609802246, 0.22605012357234955, 0.24670489132404327, 0.3508862257003784, 0.17524629831314087, 0.2577405571937561, 0.2461666613817215, 0.14237411320209503, 0.26880672574043274, 0.10902109742164612, 0.25215399265289307, 0.35789841413497925, 0.18847323954105377, 0.31095317006111145, 0.4509238600730896, 0.36568647623062134, 0.18975627422332764, 0.0738963857293129, 0.4221939444541931, 0.19546815752983093, 0.21402713656425476, 0.4115702509880066, 0.18618597090244293, 0.2791270315647125, 0.20037774741649628, 0.17274397611618042, 0.2735615372657776, 0.40150725841522217, 0.09055209904909134, 0.15927746891975403, 0.18529094755649567, 0.21688802540302277, 0.17490166425704956, 0.5638262629508972, 0.21103018522262573, 0.18753363192081451, 0.40485307574272156, 0.1635722815990448, 0.2386702448129654, 0.137039914727211, 0.244221031665802, 0.4790704548358917, 0.4670581519603729, 0.13709454238414764, 0.34618082642555237, 0.3457378149032593, 0.31631582975387573, 0.34229564666748047, 0.13840597867965698, 0.20288747549057007, 0.15188735723495483, 0.35570991039276123, 0.10599751770496368, 0.24465560913085938, 0.22179913520812988, 0.30676162242889404, 0.2802087664604187, 0.09957370162010193, 0.3100656270980835, 0.7141254544258118, 0.6732962131500244, 0.22733063995838165, 0.3982083797454834, 0.2633539140224457, 0.15100789070129395, 0.38683128356933594, 0.32107752561569214, 0.2417999505996704, 0.25148314237594604, 0.1976640373468399, 0.13718685507774353, 0.19424593448638916, 0.3363721966743469, 0.19615453481674194, 0.2133062332868576, 0.4430289566516876, 0.21927642822265625, 0.03560527786612511, 0.49461525678634644, 0.4189600944519043, 0.7793845534324646, 0.16404540836811066, 0.5305922031402588, 0.31390756368637085, 0.5714011788368225, 0.1310434341430664, 0.12760639190673828, 0.053570762276649475, 0.09332039952278137, 0.07928545773029327, 0.06123688817024231, 0.08811761438846588, 0.32600224018096924, 0.22567223012447357, 0.2226685881614685, 0.05012249946594238, 0.14157268404960632, 0.10977070033550262, 0.3113675117492676, 0.27954232692718506, 0.16922634840011597, 0.17539438605308533, 0.23504644632339478, 0.1458340287208557, 0.20590370893478394, 0.09790503978729248, 0.14896932244300842, 0.07098300755023956, 0.16932281851768494, 0.1500542163848877, 0.11362627148628235, 0.07366357743740082, 0.11011730879545212, 0.11154592037200928, 0.2042379081249237, 0.10094787180423737, 0.19187071919441223, 0.05451047047972679, 0.08927875757217407, 0.16583213210105896, 0.11911606788635254, 0.20210137963294983, 0.2531598210334778, 0.14178186655044556, 0.13254208862781525, 0.31368404626846313, 0.13443523645401, 0.14770779013633728, 0.21728961169719696, 0.2752307951450348, 0.25100821256637573, 0.13664227724075317, 0.07404933124780655, 0.10419750958681107, 0.21609827876091003, 0.3318566083908081, 0.501444399356842, 0.19919522106647491, 0.1406821757555008, 0.05347384512424469, 0.10454727709293365, 0.16083481907844543, 0.1282612830400467, 0.13493949174880981, 0.2833642363548279, 0.1944824755191803, 0.21873770654201508, 0.5140689611434937, 0.5811406970024109, 0.0949988141655922, 0.48198553919792175, 0.27163735032081604, 0.3180159330368042, 0.4566708505153656, 0.28729596734046936, 0.1387312114238739, 0.10659308731555939, 0.16031181812286377, 0.24732276797294617, 0.21823573112487793, 0.2443808913230896, 0.2528148591518402, 0.35054561495780945, 0.327741801738739, 0.5878771543502808, 0.4253166615962982, 0.08852921426296234, 0.11540918052196503, 0.2589246928691864, 0.2672736942768097, 0.16952115297317505, 0.1524616777896881, 0.17485110461711884, 0.3521021008491516, 0.1521414965391159, 0.2227369248867035, 0.5503717064857483, 0.09842025488615036, 0.11126653850078583, 0.06182026490569115, 0.21658937633037567, 0.20030970871448517, 0.5865103006362915, 0.1876561939716339, 0.24315284192562103, 0.1761152744293213, 0.1840457022190094, 0.25728508830070496, 0.5877023935317993, 0.5300531983375549, 0.3217465281486511, 0.45637407898902893, 0.46738848090171814, 0.30922359228134155, 0.10918856412172318, 0.20355094969272614, 0.22547590732574463, 0.2678448557853699, 0.38918501138687134, 0.20164889097213745, 0.20999673008918762, 0.483586847782135, 0.21366848051548004, 0.5255270004272461, 0.383698046207428, 0.3138483464717865, 0.42904186248779297, 0.32246220111846924, 0.0806221067905426, 0.2708960771560669, 0.29030120372772217, 0.27142471075057983, 0.385589063167572, 0.2952926754951477, 0.29590776562690735, 0.09937656670808792, 0.23049421608448029, 0.3139664828777313, 0.27063092589378357, 0.446190744638443, 0.4743131697177887, 0.2445160299539566, 0.5880305767059326, 0.2577575445175171, 0.19323742389678955, 0.13695847988128662, 0.13859352469444275, 0.36494460701942444, 0.3063950836658478, 0.2911275029182434, 0.5135829448699951, 0.7150347828865051, 0.6217301487922668, 0.07181112468242645, 0.2303796112537384, 0.2020759880542755, 0.26874351501464844, 0.38328367471694946, 0.2732822299003601, 0.43266236782073975, 0.4791666865348816, 0.2842029333114624, 0.22243353724479675, 0.35677024722099304, 0.11339008808135986, 0.25333166122436523, 0.24328774213790894, 0.27630966901779175, 0.2707994282245636, 0.18847441673278809, 0.12546157836914062, 0.5693382620811462, 0.49208536744117737, 0.24496173858642578, 0.3051757216453552, 0.3051132261753082, 0.1694255769252777, 0.23100823163986206, 0.30841004848480225, 0.11323049664497375, 0.23932644724845886, 0.32557564973831177, 0.1151341125369072, 0.17695793509483337, 0.2143104076385498, 0.6804699301719666, 0.27908799052238464, 0.44626107811927795, 0.2984485626220703, 0.4299856424331665, 0.1531236171722412, 0.14987881481647491, 0.4334968626499176, 0.4026111960411072, 0.34703969955444336, 0.32496345043182373, 0.27205151319503784]	[0.0900353342294693, 0.04328857362270355, 0.11087894439697266, 0.3225060701370239, 0.18241634964942932, 0.3703204393386841, 0.19790548086166382, 0.2994963824748993, 0.658872127532959, 0.08295582979917526, 0.18446412682533264, 0.5618921518325806, 0.6410256028175354, 0.1814037710428238, 0.13134634494781494, 0.08069629967212677, 0.12436088174581528, 0.1971498727798462, 0.14453613758087158, 0.2256312072277069, 0.6805466413497925, 0.09523209929466248, 0.4597153067588806, 0.3826637268066406, 0.1190791204571724, 0.08263303339481354, 0.6912147402763367, 0.12252527475357056, 0.30225610733032227, 0.5027251243591309, 0.10555316507816315, 0.2786844074726105, 0.07969676703214645, 0.21946334838867188, 0.36077946424484253, 0.10878139734268188, 0.13876262307167053, 0.32531893253326416, 0.09318074584007263, 0.0881866067647934, 0.08717283606529236, 0.5928845405578613, 0.627936065196991, 0.1285495012998581, 0.30745983123779297, 0.2594181299209595, 0.48690056800842285, 0.07252545654773712, 0.32968172430992126, 0.12536963820457458, 0.2908557653427124, 0.19142258167266846, 0.12273043394088745, 0.18976101279258728, 0.20229753851890564, 0.09828845411539078, 0.13537706434726715, 0.18628838658332825, 0.2240021973848343, 0.1423342525959015, 0.3407905697822571, 0.7829654216766357, 0.20491710305213928, 0.4465850591659546, 0.07836093753576279, 0.6504818797111511, 0.32819414138793945, 0.09387084096670151, 0.19433188438415527, 0.22588089108467102, 0.10639134049415588, 0.38827407360076904, 0.6786936521530151, 0.05412645637989044, 0.8008489608764648, 0.09668821096420288, 0.2934136986732483, 0.09415231645107269, 0.11254103481769562, 0.4401588439941406, 0.11300256103277206, 0.5938030481338501, 0.3669120967388153, 0.12377841770648956, 0.0762791633605957, 0.09786205738782883, 0.8090665340423584, 0.6428625583648682, 0.0739106684923172, 0.13525110483169556, 0.4664202034473419, 0.8132530450820923, 0.8735958337783813, 0.631791353225708, 0.1345207393169403, 0.8090717196464539, 0.05757035315036774, 0.6717039346694946, 0.7994773387908936, 0.4641733169555664, 0.09417636692523956, 0.11299401521682739, 0.4959554672241211, 0.8760628700256348, 0.7283685803413391, 0.05867975950241089, 0.6761208772659302, 0.10727756470441818, 0.07803695648908615, 0.7857641577720642, 0.10914542526006699, 0.1063690185546875, 0.7907324433326721, 0.791175127029419, 0.19544675946235657, 0.287847101688385, 0.12890470027923584, 0.2557174265384674, 0.0959613025188446, 0.9094979763031006, 0.5923488736152649, 0.738855242729187, 0.06857898831367493, 0.046605318784713745, 0.8049728870391846, 0.28267478942871094, 0.4129193425178528, 0.8305081129074097, 1.0032905340194702, 0.9792217016220093, 0.13815948367118835, 0.9686042666435242, 0.055210985243320465, 0.7808331847190857, 0.8539078235626221, 0.43195289373397827, 0.12292955070734024, 0.04615245759487152, 0.062201082706451416, 0.14360743761062622, 0.3229060471057892, 0.7963404655456543, 0.09056295454502106, 0.7505011558532715, 0.44538697600364685, 0.3917032480239868, 0.08948534727096558, 0.43763095140457153, 0.06219072639942169, 0.6344711780548096, 0.2994164228439331, 0.17685335874557495, 0.27808988094329834, 0.1286143809556961, 0.5106054544448853, 0.1290762722492218, 0.09253397583961487, 0.6722092628479004, 0.8615787029266357, 0.3919082283973694, 0.17364171147346497, 0.1854146122932434, 0.3648069500923157, 0.0818658322095871, 0.8911142945289612, 0.1317419409751892, 0.3975558578968048, 0.616827130317688, 0.2374686300754547, 0.17369163036346436, 0.11763368546962738, 0.261227548122406, 0.7685433626174927, 0.14662128686904907, 0.7835447788238525, 0.5606334209442139, 0.9042179584503174, 0.5468853712081909, 0.5129566192626953, 0.0644003301858902, 0.05081923305988312, 0.2025553584098816, 0.27606624364852905, 0.6052609086036682, 0.14879125356674194, 0.11245691776275635, 0.629483699798584, 0.8899924755096436, 0.3981385827064514, 0.19515971839427948, 0.20320162177085876, 0.15039443969726562, 0.06044715642929077, 0.9351596236228943, 1.0003713369369507, 0.4909393787384033, 0.21600431203842163, 0.16977143287658691, 0.1409582942724228, 0.126809760928154, 0.2560415267944336, 0.14873775839805603, 0.3452203571796417, 0.7924123406410217, 0.09900794923305511, 0.45213109254837036, 0.10278104245662689, 0.3191136121749878, 0.16680380702018738, 0.5772868394851685, 0.8310015201568604, 0.9084728956222534, 0.10454513132572174, 0.216575026512146, 0.12353461980819702, 0.10946489125490189, 0.5230201482772827, 0.8899961709976196, 0.10858432948589325, 0.7326493859291077, 0.6692039370536804, 0.7373154163360596, 0.6663013696670532, 0.10201618075370789, 0.032909393310546875, 0.07426434755325317, 0.2258179783821106, 0.33186036348342896, 0.5219647884368896, 0.35872089862823486, 0.42990514636039734, 0.11240918934345245, 0.47151675820350647, 0.66725754737854, 0.10169024765491486, 0.23099584877490997, 0.19337832927703857, 0.41308262944221497, 0.9911259412765503, 0.7185065746307373, 0.7569948434829712, 0.4434342682361603, 0.3554830849170685, 0.10127505660057068, 0.27007147669792175, 0.2883899509906769, 0.1517356038093567, 0.25930479168891907, 0.3404373228549957, 0.15196116268634796, 0.6078246831893921, 0.7585249543190002, 0.5068649053573608, 0.2970467805862427, 0.7569280862808228, 0.4432302713394165, 0.35240817070007324, 0.14995703101158142, 0.3032659590244293, 0.23284479975700378, 0.19325366616249084, 0.09787900745868683, 0.09464734047651291, 0.8178335428237915, 0.08158893883228302, 0.06457056105136871, 0.8579016923904419, 0.8179567456245422, 0.7443358898162842, 0.23272104561328888, 0.8792285919189453, 0.10859371721744537, 0.2853659391403198, 0.34696492552757263, 0.5359810590744019, 0.11909426003694534, 0.1201435923576355, 0.1027495339512825, 0.2549854815006256, 0.16677850484848022, 0.3953952193260193, 0.9572941064834595, 0.4883466362953186, 0.5043195486068726, 0.9338827729225159, 0.44800978899002075, 0.10853584855794907, 0.13198810815811157, 0.2876836061477661, 0.2864437401294708, 0.11600599437952042, 0.9653828144073486, 0.07748386263847351, 0.5528473854064941, 0.13083118200302124, 0.13366791605949402, 0.31776943802833557, 0.2243175059556961, 0.2016768753528595, 0.7380766272544861, 0.36425748467445374, 0.3122115135192871, 0.12490515410900116, 0.32091087102890015, 0.4079989194869995, 0.7501577138900757, 0.3401583135128021, 0.21367286145687103, 0.2850131094455719, 0.9173429012298584, 0.017580822110176086, 0.8568446636199951, 0.34580308198928833, 0.2920195162296295, 0.29501989483833313, 0.20356133580207825, 0.29972314834594727, 0.12728962302207947, 0.05472743511199951, 0.05649919807910919, 0.6762717962265015, 0.10550476610660553, 0.39048147201538086, 0.1147230714559555, 0.40236788988113403, 0.546668291091919, 0.1545581817626953, 0.8900244235992432, 0.10063201189041138, 0.8471770286560059, 0.19959110021591187, 0.4196021854877472, 0.1473017930984497, 0.340729683637619, 0.3740420341491699, 0.4789470434188843, 0.17162299156188965, 0.4775696098804474, 0.11314445734024048, 0.14454425871372223, 0.2516096830368042, 0.4951147437095642, 0.20216259360313416, 0.38122397661209106, 0.11711728572845459, 0.1560598909854889, 0.14959007501602173, 0.11138102412223816, 0.16126605868339539, 0.14754940569400787, 0.08323408663272858, 0.1934664100408554, 0.4822344481945038, 0.32012519240379333, 0.18298140168190002, 0.1065722405910492, 0.06105750799179077, 0.07867060601711273, 0.1422235071659088, 0.302173912525177, 0.39024823904037476, 0.5587854385375977, 0.12679679691791534, 0.1931140124797821, 0.37812215089797974, 0.5162258148193359, 0.06099942326545715, 0.08089063316583633, 0.7001892328262329, 0.695310115814209, 0.09777544438838959, 0.9371821284294128, 0.8945060968399048, 0.1851576268672943, 0.1588631272315979, 0.10714896768331528, 0.8172038793563843, 0.17085731029510498, 0.4740803837776184, 0.11081557720899582, 0.8939248323440552, 0.32825419306755066, 0.40757444500923157, 0.9208637475967407, 0.5070282220840454, 0.7852116227149963, 0.8356189131736755, 0.13331153988838196, 0.374284029006958, 0.1030767410993576, 0.39807575941085815, 0.6323388814926147, 0.5668131113052368, 0.9682720899581909, 0.10319783538579941, 0.8892334699630737, 0.12643378973007202, 0.41155871748924255, 0.14483749866485596, 0.13024181127548218, 0.14744552969932556, 0.7267720699310303, 0.2294950783252716, 0.1779150366783142, 0.1703980267047882, 0.07229021936655045, 0.12019357085227966, 0.3469628691673279, 0.6592975854873657, 0.06253376603126526, 0.9635314345359802, 0.8204084634780884, 0.13415461778640747, 0.8124992251396179, 0.1170794740319252, 0.16384227573871613, 0.10216781497001648, 0.08914930373430252, 0.9629403948783875, 0.8131214380264282, 0.17803886532783508, 0.4688260555267334, 0.5884624719619751, 0.2638378143310547, 0.21046434342861176, 0.1535133719444275, 0.49687623977661133, 0.9028066396713257, 0.9987281560897827, 0.986525297164917, 0.9175140857696533, 0.9841075539588928, 0.5281459093093872, 0.24533811211585999, 0.19385528564453125, 0.2073703110218048, 0.2651018500328064, 0.1755198836326599, 0.12424115836620331, 0.8887176513671875, 0.910919189453125, 0.5448042154312134, 0.1542680859565735, 0.1095261201262474, 0.43161308765411377, 0.53656005859375, 0.179843008518219, 0.501268208026886, 0.49570661783218384, 0.2065628468990326, 0.1647852212190628, 0.08854054659605026, 0.7277301549911499, 0.6439642906188965, 0.5898150205612183, 0.179823100566864, 0.15559253096580505, 0.1802101582288742, 0.12827277183532715, 0.1693660467863083, 0.06790101528167725, 0.7574362754821777, 0.09055385738611221, 1.0000817775726318, 0.8403370380401611, 0.06339481472969055, 0.8071824312210083, 0.4914843440055847, 0.18986788392066956, 0.28109657764434814, 0.09916050732135773, 0.10780395567417145, 0.3469483256340027, 0.2672979533672333, 0.39490562677383423, 0.11309199035167694, 0.4038187265396118, 0.24693512916564941, 0.5079582929611206, 0.11395564675331116, 0.46806812286376953, 0.5863971710205078, 0.5602412819862366, 0.18316414952278137, 0.08416974544525146, 0.11635404825210571, 0.19575285911560059, 0.3761098384857178, 0.08224674314260483, 0.10724574327468872, 0.5587698221206665, 0.1912490278482437, 0.541948676109314, 0.5744972229003906, 0.0894973874092102, 0.13281340897083282, 0.15850722789764404, 0.1931789368391037, 0.40955978631973267, 0.32592397928237915, 0.6985570192337036, 0.07316509634256363, 0.0961124449968338, 0.695993959903717, 0.09865058958530426, 0.13802634179592133, 0.22202014923095703, 0.2758517861366272, 0.12187033146619797, 0.7881840467453003, 0.38695842027664185, 0.36639636754989624, 0.13213852047920227, 0.3844764828681946, 0.15652324259281158, 0.745607852935791, 0.0658002495765686, 0.058943480253219604, 0.8342024087905884, 0.13567031919956207, 0.31073516607284546, 0.09116265177726746, 0.48631465435028076, 0.8862253427505493, 0.8937399387359619, 0.5366791486740112, 0.6572880148887634, 0.8999680280685425, 0.4241943657398224, 0.18897444009780884, 0.09237046539783478, 0.05760824680328369, 0.15157601237297058, 0.3197077512741089, 0.23099175095558167, 0.4029841423034668, 0.13000890612602234, 0.093314029276371, 0.353838711977005, 0.2158239483833313, 0.480281800031662, 0.2139742374420166, 0.5833040475845337, 0.8055984973907471, 0.852777361869812, 0.11029034852981567, 0.35719728469848633, 0.11191168427467346, 0.611729621887207, 0.5995758771896362, 0.20791955292224884, 0.35745638608932495, 0.17664718627929688, 0.09149523824453354, 0.7937203049659729, 0.050709277391433716, 0.06402277201414108, 0.987668514251709, 0.5760101079940796, 0.7900286912918091, 0.7729994654655457, 0.8441438674926758, 0.9664369821548462, 1.0024878978729248, 0.10645684599876404, 0.8859937787055969, 0.7972705960273743, 0.07401196658611298, 0.05684617906808853, 0.08254968374967575, 0.34842661023139954, 0.2121558040380478, 0.3221744894981384, 0.573204517364502, 0.14507558941841125, 0.5383783578872681, 0.11562240868806839, 0.2691124379634857, 0.3642197549343109, 0.39127427339553833, 0.2093227207660675, 0.6107534170150757, 0.6041278839111328, 0.4212789535522461, 0.4842988848686218, 0.18387186527252197, 0.2371636927127838, 0.48076415061950684, 0.2599867582321167, 0.40887880325317383, 0.1332843154668808, 0.11591735482215881, 0.37882107496261597, 0.22405844926834106, 0.281286358833313, 0.6714534759521484, 0.18814635276794434, 0.7254608869552612, 0.7173492908477783, 0.13482195138931274, 0.5018269419670105, 0.6578291654586792, 0.11436568945646286, 0.3565991520881653, 0.13271629810333252, 0.24242234230041504, 0.40215739607810974, 0.19325584173202515, 0.42881375551223755, 0.298406183719635, 0.10746589303016663, 0.07621787488460541, 0.1261284202337265, 0.23810698091983795, 0.2540470361709595, 0.47107213735580444, 0.08492441475391388, 0.9983727931976318, 0.9026313424110413, 0.07589028030633926, 0.06535062193870544, 0.09343372285366058, 0.24528273940086365, 0.20167005062103271, 0.12584975361824036, 0.30231451988220215, 0.6525540351867676, 0.10624301433563232, 0.38082876801490784, 0.1597941815853119, 0.6641932129859924, 0.06387960910797119, 0.6480464339256287, 0.5842232704162598, 0.1852998435497284, 0.12385407090187073, 0.12133662402629852, 0.4178623557090759, 0.2061062753200531, 0.0910181924700737, 0.4130270481109619, 0.1470092236995697, 0.5377165079116821, 0.11478814482688904, 0.8403092622756958, 0.08045676350593567, 0.13099297881126404, 0.13891154527664185, 0.25740665197372437, 0.21632370352745056, 0.11985912919044495, 0.18596485257148743, 0.30644524097442627, 0.258861243724823, 0.11634082347154617, 0.7707233428955078, 0.04046359658241272, 0.04897814989089966, 0.929259181022644, 0.35978567600250244, 0.2239159792661667, 0.1798582673072815, 0.12430789321660995, 0.3965380787849426, 0.7305900454521179, 0.45430976152420044, 0.3681483268737793, 0.12448487430810928, 0.09747491776943207, 0.2800222635269165, 0.1127655878663063, 0.36934125423431396, 0.5885027647018433, 0.19825130701065063, 0.13649989664554596, 0.1794009506702423, 0.4033898711204529, 0.20913448929786682, 0.1410893052816391, 0.12273126095533371, 0.7766681909561157, 0.06612365692853928, 0.06571373343467712, 0.8116502165794373, 0.6567407846450806, 0.6275060772895813, 0.19127407670021057, 0.3002515137195587, 0.1610214114189148, 0.10365821421146393, 0.07991331070661545, 0.7841177582740784, 0.09052624553442001, 0.09926033765077591, 0.7514655590057373, 0.7862327098846436, 0.11847466975450516, 0.082961805164814, 0.24936141073703766, 0.10730105638504028, 0.0714918002486229, 0.869592547416687, 0.7589278221130371, 0.09143289923667908, 0.9827064275741577, 0.04247242212295532, 0.0904078409075737, 0.10042843967676163, 0.14895449578762054, 0.12839160859584808, 0.09450509399175644, 0.11254777759313583, 0.7929340600967407, 0.7235907912254333, 0.15111789107322693, 0.08056406676769257, 0.6184068918228149, 0.04468412697315216, 0.1450568586587906, 0.12427012622356415, 0.1416909396648407, 0.9463719725608826, 0.8427754640579224, 0.07797873020172119, 0.22257369756698608, 0.11943137645721436, 0.16735848784446716, 0.312922865152359, 0.6559641361236572, 0.06796702742576599, 0.10249796509742737, 0.32103431224823, 0.3755382299423218, 0.4021724462509155, 0.18709725141525269, 0.10895072668790817, 0.12781822681427002, 0.28790420293807983, 0.1541261076927185, 0.0814027339220047, 0.6881632804870605, 0.12669384479522705, 0.2738635838031769, 0.11412233114242554, 0.18448004126548767, 0.3654300570487976, 0.5931355357170105, 0.08464214205741882, 0.7656657695770264, 0.7872790098190308, 0.6774423122406006, 0.07957658171653748, 0.19503241777420044, 0.22508728504180908, 0.1532803177833557, 0.12707285583019257, 0.09966080635786057, 0.13997191190719604, 0.2986252009868622]	0
ENSG00000130158.14	human-mRNA	411	GGGCCACCACCUCCCAGAGCUCCACCUUCUCCAGCCAAGCCCCGGACCCCAAGGUGACCAGCAUGUUCGAACUGAGUGGACCAUUCCGGCAGCAGCACUUCCUAGCUGGGCUCCUGCUGACGGAGCUGGCACUGGCCCUCGAACCUGAGGCUGAAGGGGCAUUCCUGUUGCACAAGAAGGCCAUCAGUGCUGUGCACAGCCUGCUAUGUGGCCAUGACACUGACCCCCGCUACGCCGAGGCCACUGUGAAGGCUCGUGUGGCCGAGCUGUACCUGCCACUGCUAUCGAUUGCACGGGAUACCUUGCCACGGCUGCAUGACUUUGCUGAGGGCCCAGGUCAGCGGUCAAGACUGGCCUCAAUGCUUGACUCAGACACAGAAGGCGAAGGGGACAUUGCGGGUACCAUCAACC	nan nan nan 0.234 0.1006 0.2123 0.2729 0.1421 0.3864 0.3038 0.1325 nan 0.1441 0.1827 0.1797 0.3917 nan 0.4983 nan 0.2153 nan 0.1161 0.1175 0.353 0.1676 0.0773 nan nan 0.1019 nan 0.2385 0.129 0.2993 nan 0.2922 0.2617 0.4097 0.5397 nan 0.0471 0.0743 0.0763 0.1084 nan nan 0.8504 0.6334 0.2454 0.1551 0.1671 0.5237 0.5123 nan nan nan nan 0.5161 0.1516 0.1374 0.1955 nan 0.1513 0.4183 nan nan nan nan 0.1142 nan 0.4732 0.7246 0.3925 nan nan 0.393 nan nan nan nan 0.4878 0.1548 0.3316 0.2868 nan nan 0.0418 0.0337 nan nan 0.0886 0.1889 nan 0.0995 0.1793 nan 0.9923 0.4271 0.4875 nan nan 0.1352 0.1355 nan 0.7545 nan 0.5283 nan nan nan nan 1.0 nan 0.82 0.0431 nan nan 0.0843 nan nan 0.2549 0.1075 nan nan 0.3802 nan 0.3294 nan nan nan 0.1487 0.3332 0.1324 nan nan nan 0.2464 0.1602 0.0728 nan 0.0689 nan 0.3846 0.4814 0.3127 0.2505 nan nan 0.5456 nan nan 0.2107 nan nan 1.0 0.7468 nan nan nan nan 0.2751 0.6461 nan nan 0.2096 0.0973 nan nan nan nan nan 0.2105 0.4047 0.5109 0.5813 0.6735 nan 0.7001 0.8912 nan nan 0.1821 0.2714 0.5034 nan 0.2942 0.51 nan nan nan 0.0835 nan nan nan nan 0.1662 0.3507 0.153 0.3139 nan 0.1616 0.0708 nan nan 0.242 nan 0.5709 nan nan nan nan nan 0.0557 0.0493 0.3096 nan nan 0.5622 0.3015 0.5105 0.442 nan nan 0.5175 0.2281 0.1414 0.2864 0.1605 0.3373 nan 0.351 nan 0.6209 0.7674 nan 0.2306 0.2818 nan 1.0 nan nan 0.0852 0.0504 0.2121 0.1988 nan nan nan nan 0.3753 0.3425 nan nan 0.1735 nan 0.3555 nan nan nan nan nan nan 0.0545 0.1118 nan 1.0 nan 0.112 nan nan nan 0.3096 0.2225 0.1166 nan nan 0.4591 0.2434 0.443 0.3455 nan nan 0.1908 nan 1.0 nan 0.4459 nan 0.7382 nan nan nan 0.1527 0.4735 0.3065 nan nan nan 0.4062 nan 0.3838 0.2191 0.648 nan nan nan 0.2796 0.228 0.603 0.3149 nan nan 0.1888 nan nan 0.1769 0.3104 nan nan 0.5093 0.2897 nan nan nan nan 0.1831 nan nan 0.5976 nan nan nan 0.1518 0.1411 0.2461 0.6384 nan nan nan 0.2284 0.3603 nan 0.2336 nan nan nan 0.1165 0.4368 0.4467 nan 0.6083 0.4088 nan nan nan 0.1216 0.1034 nan 0.2595 0.5018 0.7767 nan nan 0.1366 nan nan nan 0.5131 0.1503 nan 0.34 0.8393 nan 0.9305 0.3928 0.5729 0.4126 0.5185 nan 0.6616 0.5858 nan nan 0.3448 nan 1.0 0.8999 nan nan nan nan 0.3075 0.3613 0.3119 nan nan nan 0.5617 nan nan nan nan nan nan nan nan nan nan nan nan nan nan	nan nan nan 0.3085443037974684 0.13264767932489452 0.2799314345991561 0.35983649789029537 0.18736814345991562 0.509493670886076 0.40058016877637137 0.17470991561181437 nan 0.19000527426160338 0.24090189873417722 0.23694620253164558 0.5164820675105486 nan 0.6570411392405063 nan 0.28388713080168776 nan 0.1530854430379747 0.15493143459915612 0.4654535864978903 0.22099156118143462 0.10192510548523206 nan nan 0.13436181434599156 nan 0.31447784810126583 0.17009493670886078 0.39464662447257387 nan 0.38528481012658233 0.3450685654008439 0.5402162447257385 0.711629746835443 nan 0.06210443037974684 0.09796940928270044 0.1006065400843882 0.1429324894514768 nan nan 1.1213080168776373 0.8351793248945147 0.3235759493670886 0.20450949367088608 0.22033227848101267 0.690532700421941 0.6755010548523207 nan nan nan nan 0.6805116033755275 0.19989451476793252 0.18117088607594936 0.2577795358649789 nan 0.19949894514767932 0.5515559071729959 nan nan nan nan 0.15058016877637131 nan 0.623945147679325 0.9554324894514769 0.5175369198312236 nan nan 0.5181962025316457 nan nan nan nan 0.6431962025316457 0.20411392405063292 0.43723628691983124 0.37816455696202533 nan nan 0.05511603375527426 0.044435654008438824 nan nan 0.11682489451476794 0.24907700421940931 nan 0.13119725738396626 0.236418776371308 nan 1.308412447257384 0.5631592827004219 0.6428006329113924 nan nan 0.17827004219409281 0.178665611814346 nan 0.9948575949367089 nan 0.6965981012658228 nan nan nan nan 1.3185654008438819 nan 1.0812236286919832 0.05683016877637131 nan nan 0.11115506329113925 nan nan 0.33610232067510554 0.1417457805907173 nan nan 0.5013185654008439 nan 0.4343354430379747 nan nan nan 0.19607067510548523 0.4393459915611814 0.17457805907172996 nan nan nan 0.3248945147679325 0.2112341772151899 0.0959915611814346 nan 0.09084915611814347 nan 0.507120253164557 0.6347573839662447 0.41231540084388185 0.33030063291139244 nan nan 0.7194092827004219 nan nan 0.2778217299578059 nan nan 1.3185654008438819 0.9847046413502111 nan nan nan nan 0.36273734177215194 0.8519251054852321 nan nan 0.27637130801687765 0.1282964135021097 nan nan nan nan nan 0.27755801687763715 0.533623417721519 0.6736550632911393 0.7664820675105486 0.8880537974683544 nan 0.9231276371308017 1.1751054852320675 nan nan 0.24011075949367092 0.35785864978902954 0.6637658227848101 nan 0.3879219409282701 0.6724683544303798 nan nan nan 0.11010021097046414 nan nan nan nan 0.21914556962025317 0.4624208860759494 0.20174050632911392 0.4138976793248946 nan 0.21308016877637131 0.09335443037974685 nan nan 0.3190928270042194 nan 0.7527689873417721 nan nan nan nan nan 0.07344409282700422 0.06500527426160338 0.40822784810126583 nan nan 0.7412974683544304 0.3975474683544304 0.6731276371308017 0.5828059071729959 nan nan 0.6823575949367089 0.30076476793248946 0.1864451476793249 0.37763713080168776 0.21162974683544306 0.44475210970464135 nan 0.4628164556962025 nan 0.8186972573839663 1.0118670886075949 nan 0.30406118143459915 0.3715717299578059 nan 1.3185654008438819 nan nan 0.11234177215189874 0.06645569620253165 0.2796677215189874 0.26213080168776376 nan nan nan nan 0.4948575949367089 0.4516086497890296 nan nan 0.2287710970464135 nan 0.46875 nan nan nan nan nan nan 0.07186181434599156 0.14741561181434598 nan 1.3185654008438819 nan 0.14767932489451477 nan nan nan 0.40822784810126583 0.29338080168776376 0.15374472573839662 nan nan 0.6053533755274262 0.32093881856540085 0.5841244725738397 0.45556434599156115 nan nan 0.25158227848101267 nan 1.3185654008438819 nan 0.587948312236287 nan 0.9733649789029536 nan nan nan 0.20134493670886078 0.6243407172995781 0.4041402953586498 nan nan nan 0.5356012658227849 nan 0.5060654008438819 0.2888976793248945 0.8544303797468356 nan nan nan 0.3686708860759494 0.3006329113924051 0.7950949367088608 0.4152162447257384 nan nan 0.2489451476793249 nan nan 0.2332542194092827 0.409282700421941 nan nan 0.671545358649789 0.3819883966244726 nan nan nan nan 0.2414293248945148 nan nan 0.7879746835443039 nan nan nan 0.20015822784810125 0.18604957805907174 0.32449894514767935 0.8417721518987342 nan nan nan 0.30116033755274263 0.47507911392405067 nan 0.3080168776371308 nan nan nan 0.15361286919831224 0.5759493670886077 0.589003164556962 nan 0.8020833333333333 0.5390295358649789 nan nan nan 0.16033755274261605 0.1363396624472574 nan 0.3421677215189874 0.6616561181434599 1.0241297468354431 nan nan 0.18011603375527427 nan nan nan 0.6765559071729959 0.19818037974683544 nan 0.4483122362869199 1.1066719409282701 nan 1.2269251054852321 0.5179324894514767 0.7554061181434599 0.5440400843881857 0.6836761603375527 nan 0.8723628691983122 0.772415611814346 nan nan 0.45464135021097046 nan 1.3185654008438819 1.1865770042194095 nan nan nan nan 0.40545886075949367 0.4763976793248946 0.41126054852320676 nan nan nan 0.7406381856540084 nan nan nan nan nan nan nan nan nan nan nan nan nan nan	[0.10002207010984421, 0.09029044210910797, 0.10198482125997543, 0.13313470780849457, 0.08130084723234177, 0.23138394951820374, 0.07502783834934235, 0.0830870196223259, 0.30909276008605957, 0.06758005172014236, 0.14243772625923157, 0.38012421131134033, 0.06583046913146973, 0.06789067387580872, 0.07392044365406036, 0.3500218689441681, 0.12430515140295029, 0.3107066750526428, 0.3314676284790039, 0.2652629017829895, 0.22954794764518738, 0.14257194101810455, 0.08170659840106964, 0.5215516090393066, 0.10735353827476501, 0.11504523456096649, 0.29161328077316284, 0.4636223316192627, 0.22311770915985107, 0.22115379571914673, 0.15165576338768005, 0.058884188532829285, 0.23521503806114197, 0.25002777576446533, 0.12361859530210495, 0.125600665807724, 0.31276750564575195, 0.19579792022705078, 0.1026834100484848, 0.059411801397800446, 0.006164673715829849, 0.009882193058729172, 0.04626944288611412, 0.23732219636440277, 0.33701997995376587, 0.5347967147827148, 0.08958947658538818, 0.019108250737190247, 0.017378706485033035, 0.07747726142406464, 0.39084285497665405, 0.3644844889640808, 0.387612909078598, 0.19670045375823975, 0.3395419716835022, 0.32117608189582825, 0.5845868587493896, 0.08833955973386765, 0.09383217990398407, 0.2857062816619873, 0.2910650968551636, 0.21007797122001648, 0.26348596811294556, 0.5923490524291992, 0.29076939821243286, 0.4108666777610779, 0.46796080470085144, 0.25029808282852173, 0.1899833083152771, 0.42304226756095886, 0.300869345664978, 0.3341484069824219, 0.42427900433540344, 0.36145079135894775, 0.2915146052837372, 0.3940989077091217, 0.41078364849090576, 0.3060803711414337, 0.3145747780799866, 0.5751334428787231, 0.0960741862654686, 0.06924822926521301, 0.3765318989753723, 0.4078049063682556, 0.14026127755641937, 0.05029543489217758, 0.01840689405798912, 0.11642032116651535, 0.09984967857599258, 0.039720769971609116, 0.04955204203724861, 0.013002045452594757, 0.020961638540029526, 0.0061051733791828156, 0.1178925633430481, 0.49127888679504395, 0.31728219985961914, 0.5220979452133179, 0.8708398342132568, 0.7462853193283081, 0.1000862717628479, 0.12452179193496704, 0.7097111940383911, 0.7553311586380005, 0.40525534749031067, 0.6200264692306519, 0.743529736995697, 0.11012133955955505, 0.10204581916332245, 0.04984958469867706, 0.21263636648654938, 0.2571471333503723, 0.09446948766708374, 0.05269864201545715, 0.15787546336650848, 0.0910044014453888, 0.07503697276115417, 0.12518131732940674, 0.10013110190629959, 0.15634217858314514, 0.14806771278381348, 0.05843447148799896, 0.06269850581884384, 0.11938230693340302, 0.10669602453708649, 0.3157217502593994, 0.2030397653579712, 0.10239322483539581, 0.06187644600868225, 0.31121158599853516, 0.2430025190114975, 0.4428532123565674, 0.29183506965637207, 0.19023644924163818, 0.06906303018331528, 0.052855972200632095, 0.08270280063152313, 0.036490727216005325, 0.13882477581501007, 0.08473581820726395, 0.17444203794002533, 0.2863929271697998, 0.28817906975746155, 0.05629260092973709, 0.2151537388563156, 0.2425188422203064, 0.14810702204704285, 0.27064990997314453, 0.2436634600162506, 0.06815247237682343, 0.1961030662059784, 0.2781570255756378, 0.3494948148727417, 0.3504791855812073, 0.3097382187843323, 0.21563968062400818, 0.04095526039600372, 0.02303188294172287, 0.04213680326938629, 0.3091985583305359, 0.3243376612663269, 0.43840456008911133, 0.3353765308856964, 0.019170403480529785, 0.04115568846464157, 0.28587961196899414, 0.42511534690856934, 0.84793621301651, 0.6761033535003662, 0.47488418221473694, 0.34887322783470154, 0.10839423537254333, 0.21209926903247833, 0.2928137183189392, 0.512475311756134, 0.5235475897789001, 0.3240206241607666, 0.43181943893432617, 0.3293435573577881, 0.17282982170581818, 0.15553168952465057, 0.07386189699172974, 0.4166898727416992, 0.479967325925827, 0.15169918537139893, 0.1964270919561386, 0.23162858188152313, 0.4269867539405823, 0.5688658952713013, 0.19706958532333374, 0.24853810667991638, 0.2615136504173279, 0.8709140419960022, 0.6650209426879883, 0.48070013523101807, 0.18102595210075378, 0.10177399218082428, 0.36473801732063293, 0.13866859674453735, 0.06942559778690338, 0.09057435393333435, 0.18599765002727509, 0.16411980986595154, 0.38048940896987915, 0.6719459891319275, 0.6760913729667664, 0.5961850881576538, 0.19920843839645386, 0.19193492829799652, 0.06774257123470306, 0.05460825935006142, 0.0772736445069313, 0.06135082244873047, 0.4531727433204651, 0.6074838042259216, 0.24380002915859222, 0.4290767014026642, 0.15382522344589233, 0.14754965901374817, 0.49046266078948975, 0.5690159201622009, 0.6070250272750854, 0.5116401314735413, 0.027867667376995087, 0.009651921689510345, 0.0038827620446681976, 0.01755937933921814, 0.033733122050762177, 0.52313232421875, 0.4397735893726349, 0.6343523859977722, 0.5354369282722473, 0.4450080990791321, 0.342004656791687, 0.15156379342079163, 0.10910013318061829, 0.1437864601612091, 0.3422865569591522, 0.058761484920978546, 0.06496445834636688, 0.06641340255737305, 0.13132503628730774, 0.17278635501861572, 0.14762236177921295, 0.43962883949279785, 0.22928613424301147, 0.2799859046936035, 0.5070067644119263, 0.4074662923812866, 0.3631308674812317, 0.2552706301212311, 0.117636539041996, 0.2343110293149948, 0.0921102985739708, 0.26263949275016785, 0.20102597773075104, 0.3028481900691986, 0.12060511112213135, 0.24144667387008667, 0.19446061551570892, 0.1083952933549881, 0.04563339427113533, 0.057339489459991455, 0.09032660722732544, 0.1402931958436966, 0.04104083031415939, 0.1821959912776947, 0.3302529454231262, 0.25473061203956604, 0.6136826872825623, 0.46064794063568115, 0.057375553995370865, 0.1323748677968979, 0.2767859101295471, 0.4741206765174866, 0.2698422968387604, 0.385204017162323, 0.42781001329421997, 0.30488520860671997, 0.3150240480899811, 0.3160613179206848, 0.2186473160982132, 0.7861996293067932, 0.49774524569511414, 0.7198210954666138, 0.30835968255996704, 0.501650333404541, 0.5578649044036865, 0.4891361594200134, 0.5868632793426514, 0.12029436230659485, 0.23394855856895447, 0.11014142632484436, 0.3121259808540344, 0.07550622522830963, 0.025943364948034286, 0.06983054429292679, 0.5985239744186401, 0.7594400644302368, 0.7047160863876343, 0.09254291653633118, 0.2384037971496582, 0.3360047936439514, 0.7817952036857605, 0.37125515937805176, 0.22639212012290955, 0.2399832010269165, 0.6429701447486877, 0.27322471141815186, 0.09468118846416473, 0.09424208849668503, 0.13934019207954407, 0.1798316389322281, 0.1442917436361313, 0.14336800575256348, 0.16632013022899628, 0.3049337565898895, 0.18909135460853577, 0.33363908529281616, 0.1468816101551056, 0.40152084827423096, 0.37905529141426086, 0.3772633969783783, 0.10392773151397705, 0.20857618749141693, 0.3713275194168091, 0.15894514322280884, 0.5535129308700562, 0.05906582623720169, 0.13537171483039856, 0.045289844274520874, 0.05015883967280388, 0.18632876873016357, 0.0569690577685833, 0.14574487507343292, 0.1449057161808014, 0.13182756304740906, 0.17324233055114746, 0.10092975199222565, 0.09007085859775543, 0.10369641333818436, 0.14538788795471191, 0.17748424410820007, 0.17437642812728882, 0.20230118930339813, 0.14090374112129211, 0.178721085190773, 0.33438557386398315, 0.34973931312561035, 0.5514106154441833, 0.2616260051727295, 0.2948448359966278, 0.20787370204925537, 0.18089249730110168, 0.10871756076812744, 0.1522567719221115, 0.16993927955627441, 0.19711914658546448, 0.2734491229057312, 0.4570946991443634, 0.6484946608543396, 0.15740744769573212, 0.13013431429862976, 0.2945483326911926, 0.47707295417785645, 0.21996749937534332, 0.2287701666355133, 0.3095208406448364, 0.1024894043803215, 0.2515954375267029, 0.21193993091583252, 0.3342697322368622, 0.4509931206703186, 0.12089233100414276, 0.0248725563287735, 0.15826144814491272, 0.3953608274459839, 0.6075993180274963, 0.5212730169296265, 0.30217570066452026, 0.2721504867076874, 0.1086043119430542, 0.18617844581604004, 0.28487086296081543, 0.2495385706424713, 0.23274847865104675, 0.11343968659639359, 0.046286292374134064, 0.033281005918979645, 0.078172966837883, 0.2567194104194641, 0.27167847752571106, 0.3301306366920471, 0.3933734595775604, 0.6654808521270752, 0.24082960188388824, 0.3026723265647888, 0.12231171876192093, 0.0955827385187149, 0.13437838852405548, 0.39301085472106934, 0.38899093866348267, 0.14456979930400848, 0.10023312270641327, 0.3373025059700012, 0.552212655544281, 0.23146957159042358, 0.2328716218471527, 0.3783976435661316, 0.13667845726013184, 0.14572025835514069]	[0.08815088123083115, 0.041973814368247986, 0.10124816000461578, 0.288496732711792, 0.3156961500644684, 0.5557749271392822, 0.4740365445613861, 0.5715311169624329, 0.8145945072174072, 0.4404529929161072, 0.2687138020992279, 0.156525120139122, 0.17936474084854126, 0.1977657824754715, 0.3099288046360016, 0.8211804628372192, 0.07333782315254211, 0.8097816109657288, 0.14455389976501465, 0.5362405776977539, 0.17546787858009338, 0.3000776767730713, 0.4051435589790344, 0.7203643321990967, 0.3767104744911194, 0.2938222885131836, 0.17681777477264404, 0.19274431467056274, 0.358905553817749, 0.20428307354450226, 0.43092837929725647, 0.5037730932235718, 0.7258403897285461, 0.1548604965209961, 0.5304181575775146, 0.8056283593177795, 0.766966700553894, 0.7325091361999512, 0.10870999842882156, 0.3291689157485962, 0.15710756182670593, 0.1287403255701065, 0.29075315594673157, 0.10928552597761154, 0.10507629811763763, 1.003692388534546, 0.5717557072639465, 0.2078186273574829, 0.19587421417236328, 0.35355859994888306, 0.9235478043556213, 0.7776204347610474, 0.11654122918844223, 0.11058387160301208, 0.21877874433994293, 0.17176459729671478, 0.9160250425338745, 0.37571895122528076, 0.2912807762622833, 0.6191505193710327, 0.17623721063137054, 0.5369573831558228, 0.6082513332366943, 0.26518845558166504, 0.11819306761026382, 0.16609130799770355, 0.13806603848934174, 0.5079199075698853, 0.11286576092243195, 0.8126792907714844, 0.9393946528434753, 0.6598211526870728, 0.17894315719604492, 0.06716389209032059, 0.5673339366912842, 0.21392297744750977, 0.25091758370399475, 0.18982139229774475, 0.12254462391138077, 0.8250004053115845, 0.32151973247528076, 0.4951587915420532, 0.843008279800415, 0.2740709185600281, 0.11644746363162994, 0.17043672502040863, 0.18050932884216309, 0.13022750616073608, 0.10969290137290955, 0.2890264391899109, 0.3416672348976135, 0.11967330425977707, 0.3212313652038574, 0.3154792785644531, 0.1292712241411209, 1.0035626888275146, 0.9417209625244141, 0.9396497011184692, 0.3377077877521515, 0.2729817032814026, 0.2761150896549225, 0.31591373682022095, 0.3590996563434601, 1.000553846359253, 0.24868446588516235, 1.0017122030258179, 0.32898277044296265, 0.09928122907876968, 0.04497012495994568, 0.10092166811227798, 0.9497274160385132, 0.22045384347438812, 0.7163279056549072, 0.13751977682113647, 0.0862983837723732, 0.11126236617565155, 0.2587181031703949, 0.07827642560005188, 0.07226366549730301, 0.4069777727127075, 0.31893736124038696, 0.15312537550926208, 0.0539659708738327, 0.38945820927619934, 0.1821892410516739, 0.6705642938613892, 0.1232440322637558, 0.054779052734375, 0.1131988987326622, 0.5029740929603577, 0.5479011535644531, 0.46991395950317383, 0.19768565893173218, 0.05840414762496948, 0.084989033639431, 0.3822777271270752, 0.3077019155025482, 0.2777819335460663, 0.10538457334041595, 0.3339537978172302, 0.134578675031662, 0.7874116897583008, 0.7544649839401245, 0.6607890129089355, 0.5402674674987793, 0.26138174533843994, 0.09619373828172684, 0.9844493865966797, 0.10117679089307785, 0.10028497874736786, 0.26884910464286804, 0.1290808469057083, 0.10632576793432236, 0.8696146607398987, 0.8872607946395874, 0.11149784922599792, 0.06469464302062988, 0.05581320822238922, 0.1132102906703949, 0.8361616134643555, 0.8263092637062073, 0.19421792030334473, 0.18278051912784576, 0.4247172474861145, 0.2527094781398773, 0.19184419512748718, 0.12200281769037247, 0.3562278747558594, 0.24358616769313812, 0.14576172828674316, 0.6789875030517578, 0.6528500318527222, 0.7929395437240601, 0.7730318307876587, 0.9381145238876343, 0.17223632335662842, 0.7447035312652588, 0.9019354581832886, 0.08992163091897964, 0.083560511469841, 0.30351996421813965, 0.4564315378665924, 0.7169537544250488, 0.2659188508987427, 0.40170907974243164, 0.4360571503639221, 0.11774203181266785, 0.28301113843917847, 0.2526453733444214, 0.3338741064071655, 0.14063242077827454, 0.14787863194942474, 0.5013755559921265, 0.32875943183898926, 0.851772129535675, 0.7163777351379395, 0.3204774260520935, 0.38511863350868225, 0.10265390574932098, 0.3072705566883087, 0.279707133769989, 0.18537873029708862, 0.12537738680839539, 1.0010429620742798, 0.3075576722621918, 0.5690552592277527, 0.48279625177383423, 0.18564552068710327, 0.15389655530452728, 0.07698790729045868, 0.08878728747367859, 0.17320463061332703, 0.2067391574382782, 0.7512774467468262, 0.24569351971149445, 0.16092419624328613, 0.9436616897583008, 0.9929572343826294, 0.7641423940658569, 0.9381521940231323, 0.1946781575679779, 0.10230705142021179, 0.8843342661857605, 0.5134508013725281, 0.18732252717018127, 0.15322177112102509, 0.12395289540290833, 0.37006962299346924, 0.22225932776927948, 0.8428773880004883, 0.2621845006942749, 0.7403066158294678, 0.8689184188842773, 0.20224180817604065, 0.3125118017196655, 0.26622873544692993, 0.10229392349720001, 1.000920057296753, 0.060549914836883545, 0.10178650170564651, 0.13575243949890137, 0.28808969259262085, 0.4973369836807251, 0.31927910447120667, 0.22573542594909668, 0.19438958168029785, 0.2600807547569275, 0.17896273732185364, 0.5986806154251099, 0.45098793506622314, 0.09652131795883179, 0.1244359016418457, 0.4874727725982666, 0.06842125952243805, 0.35746002197265625, 0.23173750936985016, 0.19390149414539337, 0.1614851951599121, 0.13460008800029755, 0.0816580206155777, 0.1076551228761673, 0.15142206847667694, 0.1959497630596161, 0.10728222876787186, 0.8880127668380737, 0.11478236317634583, 0.3890504837036133, 0.16639088094234467, 0.08572090417146683, 0.2647098898887634, 0.7329918742179871, 0.5221953392028809, 0.3456636071205139, 0.1958320140838623, 0.10305681824684143, 0.5406014919281006, 0.6721345782279968, 0.7898595333099365, 0.6449011564254761, 0.16849404573440552, 0.13836488127708435, 0.5487319231033325, 0.29689913988113403, 0.814568817615509, 0.4352574050426483, 0.7127036452293396, 0.21690960228443146, 0.807235598564148, 0.22704611718654633, 0.1889854520559311, 0.11232046037912369, 0.3503130078315735, 0.42585402727127075, 0.5164930820465088, 0.10769882798194885, 0.056235894560813904, 0.10424617677927017, 0.9312209486961365, 0.35481441020965576, 0.7374510169029236, 0.492794394493103, 0.628706157207489, 0.18425069749355316, 0.2319631278514862, 0.11673453450202942, 0.3943539559841156, 0.5733020901679993, 0.8655243515968323, 0.4553234279155731, 0.12345194816589355, 0.12473995238542557, 0.34404873847961426, 0.16780327260494232, 0.17269223928451538, 0.5553372502326965, 0.3431398272514343, 0.17772209644317627, 0.17199881374835968, 0.745719313621521, 0.7253665924072266, 0.1615685373544693, 0.1611088067293167, 0.1999877393245697, 0.18925340473651886, 0.36313769221305847, 0.15547728538513184, 0.12178999930620193, 0.6565664410591125, 0.06102776527404785, 0.05491138994693756, 0.0936623364686966, 0.2968355417251587, 0.2643449306488037, 0.6272614598274231, 0.7345380783081055, 0.05741181969642639, 0.09620118886232376, 0.10122720152139664, 0.3085235357284546, 0.33639538288116455, 0.12778331339359283, 0.6652240753173828, 0.11533832550048828, 0.07908044010400772, 0.13050007820129395, 0.4356182813644409, 0.5276580452919006, 0.6101149916648865, 0.12601789832115173, 1.0026063919067383, 0.6756905317306519, 0.17248938977718353, 0.06312370300292969, 0.07828743755817413, 0.2512362003326416, 0.28076639771461487, 0.15320050716400146, 0.6386921405792236, 0.7986202239990234, 0.7850146293640137, 0.32755061984062195, 0.12724633514881134, 0.43186110258102417, 0.10679835081100464, 0.17865076661109924, 0.10213647782802582, 0.6512659788131714, 0.386558473110199, 0.155294269323349, 0.5216495394706726, 0.6817532181739807, 0.11703445017337799, 0.9928922653198242, 0.8803930878639221, 0.8844404220581055, 0.9159995913505554, 0.9017689228057861, 0.12889163196086884, 0.7193088531494141, 0.8578876256942749, 0.11525480449199677, 0.15494799613952637, 0.33898764848709106, 0.11415838450193405, 0.8879674673080444, 0.9540189504623413, 0.0726199746131897, 0.061618074774742126, 0.05822046846151352, 0.07325831055641174, 0.7470768690109253, 0.7544366717338562, 0.5278735160827637, 0.17790645360946655, 0.26636776328086853, 0.1433412879705429, 0.4718223512172699, 0.10329446941614151, 0.056214675307273865, 0.09185890108346939, 0.19885823130607605, 0.42794960737228394, 0.3920913636684418, 0.44252222776412964, 0.5732945203781128, 0.3442518711090088, 0.6882307529449463, 0.6290912628173828, 0.6543635129928589, 0.4774564504623413, 0.3831050395965576]	0
ENSG00000130287.14	human-mRNA	807	GGGAGCUCAGCCAUCAUUGCAGCCCCUCGGCAUCUACAGGCUGCCUUUGAGGAUGGCUUUGACAACUGUGAUGCUGGCUGGCUCUCUGACCGCACUGUUCGGUAUCCUAUCACCCAGUCCCGUCCUGGUUGCUAUGGCGACCGUAGCAGCCUUCCAGGGGUUCGGAGCUAUGGGAGGCGCAACCCACAGGAACUCUACGAUGUGUAUUGCUUUGCCCGGGAGCUGGGGGGCGAGGUCUUCUACGUGGGCCCGGCCCGCCGCCUGACACUGGCCGGCGCGCGUGCACAGUGCCGCCGCCAGGGUGCCGCGCUGGCCUCGGUGGGACAGCUGCACCUGGCCUGGCAUGAGGGCCUGGACCAGUGCGACCCGGGCUGGCUGGCCGACGGCAGCGUGCGCUACCCGAUCCAGACGCCGCGCCGGCGCUGCGGGGGCCCAGCCCCGGGCGUGCGCACCGUCUACCGCUUCGCUAACCGGACCGGCUUCCCCUCACCCGCCGAGCGCUUCGACGCCUACUGCUUCCGAGCUCAUCACCCCACGUCACAACAUGGAGACCUAGAGACCCCAUCCUCUGGGGAUGAGGGGGAGAUUCUGUCAGCAGAGGGGCCCCCAGUUAGAGAACUGGAGCCCACCCUGGAGGAGGAAGAGGUGGUCACCCCUGACUUCCAGGAGCCUCUGGUGUCCAGUGGGGAAGAAGAAACCCUGAUUUUGGAGGAGAAGCAGGAGUCUCAACAGACCCUCAGCCCUACCCCUGGGGACCCCAUGCUGGCCUCAUGGCCCACUGGGGAAGUGUGGCUAAGCACGGUGGCC	nan nan nan 0.1721 nan 0.2064 nan 0.1072 0.0631 nan 0.0839 0.0853 0.0505 nan 0.0772 0.0515 nan nan nan 0.076 0.1411 nan 0.3714 0.1301 0.0919 0.0491 nan 0.1315 nan nan 0.1783 0.134 nan 0.1674 nan 0.6874 0.7707 0.7107 nan nan 0.4517 nan nan 0.0664 0.0892 nan nan nan nan 0.3927 nan nan 0.7225 nan nan nan 0.4625 nan nan nan nan 0.7453 0.9835 0.8957 1.0 0.3528 nan nan nan nan 0.3037 nan nan 0.3505 nan nan nan 0.1088 nan nan nan 0.0688 nan 0.0321 nan 0.07 nan nan 0.4734 0.3787 0.33 nan 0.3543 0.801 0.4037 nan nan nan nan 0.146 nan nan nan 0.5059 nan 0.268 0.2232 nan 0.5223 nan 0.3278 0.5592 0.2515 0.1465 0.1289 0.2715 nan nan 0.1827 0.2548 0.2408 nan nan 0.6281 0.2776 nan nan nan nan nan nan 0.275 nan 0.2969 nan nan nan 0.6893 nan 0.5531 0.1921 0.0613 nan nan 0.2535 nan 0.1066 0.264 nan 0.3698 0.1314 nan nan 0.2809 0.3297 0.4941 nan nan nan nan nan nan 0.4912 nan nan 0.6137 nan 0.3203 nan 0.6411 nan nan nan nan 0.7571 nan nan 0.4458 nan 0.4606 0.7238 0.5467 0.4095 0.2167 0.2915 0.657 0.523 0.626 nan nan 0.6163 0.5923 0.3793 nan 0.379 nan 0.5639 0.6488 nan 0.5691 nan nan nan nan nan 0.5675 nan nan nan 0.2709 nan nan nan nan 0.1958 0.1995 0.1829 nan nan nan 0.6645 nan 0.1926 nan nan nan nan nan nan nan 0.5801 nan 0.4866 nan nan nan 0.1482 nan nan 0.3142 nan 0.9177 0.8409 nan nan nan nan nan 0.2629 0.1669 0.3501 nan nan 0.2684 0.1323 0.2464 nan 0.2967 0.2349 nan 0.3485 0.1932 nan nan 0.7134 0.4355 0.712 0.4902 nan nan nan 0.2509 0.1385 nan nan 0.1129 nan 0.2073 nan 0.442 nan nan nan 0.3598 0.5054 0.5998 0.6202 nan nan nan 0.1896 0.2861 nan 0.363 0.3459 nan 0.1811 0.2445 0.4381 nan nan nan nan nan 0.323 0.5078 nan 0.4039 nan 0.1193 nan nan nan 0.1282 0.1023 nan 0.5309 nan nan nan nan nan nan 0.8526 0.5908 0.519 nan 0.2663 nan nan 0.3583 0.5339 0.3481 0.1213 nan nan nan 0.1639 0.1512 nan nan nan 0.444 0.6803 nan nan 0.7017 nan nan nan 0.2804 0.1452 nan nan nan 0.4733 0.3211 0.2963 0.2962 nan nan nan 0.2087 nan 0.803 0.2319 0.145 0.2047 nan nan nan 0.3519 nan nan nan 0.3081 nan nan nan 0.1969 0.1842 nan 0.5816 0.5939 nan nan 0.2854 0.3976 nan 0.1785 nan nan nan 0.2744 nan 0.1617 nan 0.6746 0.5374 0.4087 0.3284 nan 0.8195 nan 0.7223 0.4726 0.3429 nan 0.6242 0.2859 nan 0.3852 0.2581 nan 0.4287 nan 0.2598 0.9376 nan nan 0.2089 nan 0.3265 nan nan 0.3124 nan nan nan nan nan 0.4379 0.1426 0.1344 0.1887 nan 0.1872 0.1008 0.0642 0.1131 nan nan nan 0.6452 nan nan nan 0.1789 nan 0.2815 0.3578 0.2341 0.5831 nan nan 0.2697 nan 0.6324 0.5654 0.3768 nan 0.4904 nan nan 0.3739 nan 0.4153 nan 0.7997 0.9565 0.8787 0.3522 nan nan 0.6113 0.422 0.2546 nan nan 0.4226 nan nan 0.1492 0.0668 0.0413 0.1056 nan 0.1687 0.801 0.5062 0.2331 0.2276 nan 0.1981 0.2299 nan 0.5439 nan 0.4571 nan 0.387 nan nan 0.4967 nan 0.7355 0.398 nan 0.3036 0.1568 nan 0.6067 0.3309 nan nan 0.0886 nan nan 0.141 0.2198 nan 0.6305 nan 0.3638 nan 0.2974 0.5406 nan 0.4095 0.7098 0.1642 0.0809 0.1306 0.0738 0.2876 0.2003 nan nan 0.6548 0.6992 0.9522 0.7687 0.7971 1.0 1.0 nan nan nan 0.3952 nan 0.6323 0.1055 0.1618 nan 0.2955 nan 0.3777 nan 0.4426 0.0968 0.0904 0.0661 0.0897 1.0 nan 0.1914 0.0374 nan 0.1552 nan nan nan nan nan 0.5516 nan nan 1.0 nan nan nan nan nan 0.6791 nan 0.6575 nan nan 0.2592 nan nan nan 0.5184 0.8403 nan 0.371 0.4059 nan 0.6009 nan nan nan nan 0.1986 0.1465 0.3019 0.0341 0.0644 0.1314 nan nan nan 1.0 nan 0.9848 nan 0.4242 0.2364 0.0618 nan nan nan 1.0 nan 0.1467 0.0795 0.0892 1.0 0.2262 0.0867 0.053 nan nan nan 0.248 nan nan 0.5279 nan nan 0.3256 0.3513 nan 1.0 nan nan nan nan nan nan 0.5456 0.493 0.3341 0.1882 0.0744 0.0685 nan nan 1.0 0.2201 nan nan 0.0613 0.0402 0.7591 nan nan 0.4442 nan 0.4437 0.0329 nan 0.0443 nan nan nan nan nan nan 0.0539 0.0818 0.4428 nan nan nan nan nan nan 0.6706 0.7072 nan 0.5934 0.684 nan 0.5659 0.6667 0.8554 0.3546 0.1641 0.1318 nan nan 0.4389 nan nan nan nan nan nan 0.6333 nan nan 0.5866 nan 0.3571 0.3855 nan 0.1852 0.3369 nan nan 0.5014 nan nan 0.113 nan 0.4751 0.9443 0.8223 0.7551 0.6416 nan 0.6703 0.1232 0.0399 0.0532 nan 0.5145 0.4316 nan 0.141 0.0812 0.1089 nan 0.4558 0.1754 0.1198 0.1724 0.1425 nan nan nan nan nan 0.6923 0.0635 0.1175 0.089 0.0836 0.2676 nan nan 0.3415 nan nan nan 0.0387 0.1099 nan 0.3639 0.6096 nan nan nan nan nan nan nan nan nan nan nan nan nan nan nan nan nan nan nan nan nan nan nan nan nan nan nan nan nan nan nan nan nan nan nan nan	nan nan nan 0.2269251054852321 nan 0.2721518987341772 nan 0.14135021097046416 0.08320147679324895 nan 0.11062763713080169 0.11247362869198313 0.06658755274261605 nan 0.10179324894514769 0.06790611814345991 nan nan nan 0.10021097046413502 0.18604957805907174 nan 0.4897151898734178 0.17154535864978904 0.12117616033755274 0.06474156118143459 nan 0.1733913502109705 nan nan 0.23510021097046413 0.17668776371308018 nan 0.22072784810126583 nan 0.9063818565400844 1.0162183544303798 0.9371044303797469 nan nan 0.5955959915611815 nan nan 0.08755274261603375 0.11761603375527427 nan nan nan nan 0.5178006329113924 nan nan 0.9526635021097047 nan nan nan 0.6098364978902954 nan nan nan nan 0.9827267932489452 1.2968090717299579 1.181039029535865 1.3185654008438819 0.46518987341772156 nan nan nan nan 0.40044831223628696 nan nan 0.4621571729957806 nan nan nan 0.14345991561181434 nan nan nan 0.09071729957805907 nan 0.042325949367088604 nan 0.09229957805907174 nan nan 0.6242088607594937 0.4993407172995781 0.43512658227848106 nan 0.4671677215189874 1.0561708860759496 0.5323048523206751 nan nan nan nan 0.19251054852320676 nan nan nan 0.6670622362869199 nan 0.35337552742616035 0.29430379746835444 nan 0.6886867088607596 nan 0.4322257383966245 0.7373417721518988 0.3316191983122363 0.19316983122362869 0.16996308016877637 0.35799050632911394 nan nan 0.24090189873417722 0.33597046413502113 0.31751054852320676 nan nan 0.8281909282700423 0.36603375527426163 nan nan nan nan nan nan 0.36260548523206754 nan 0.39148206751054854 nan nan nan 0.9088871308016878 nan 0.7292985232067511 0.2532964135021097 0.08082805907172996 nan nan 0.33425632911392406 nan 0.14055907172995782 0.34810126582278483 nan 0.48760548523206754 0.17325949367088608 nan nan 0.3703850210970464 0.43473101265822783 0.651503164556962 nan nan nan nan nan nan 0.6476793248945149 nan nan 0.8092035864978904 nan 0.42233649789029537 nan 0.8453322784810127 nan nan nan nan 0.998285864978903 nan nan 0.5878164556962026 nan 0.6073312236286921 0.9543776371308017 0.7208597046413502 0.5399525316455697 0.28573312236286924 0.38436181434599154 0.8662974683544304 0.6896097046413503 0.82542194092827 nan nan 0.8126318565400844 0.7809862869198313 0.5001318565400844 nan 0.49973628691983124 nan 0.7435390295358649 0.8554852320675106 nan 0.7503955696202532 nan nan nan nan nan 0.748285864978903 nan nan nan 0.35719936708860756 nan nan nan nan 0.2581751054852321 0.26305379746835444 0.241165611814346 nan nan nan 0.8761867088607596 nan 0.25395569620253167 nan nan nan nan nan nan nan 0.7648997890295358 nan 0.6416139240506329 nan nan nan 0.1954113924050633 nan nan 0.4142932489451477 nan 1.2100474683544304 1.1087816455696202 nan nan nan nan nan 0.3466508438818566 0.22006856540084388 0.4616297468354431 nan nan 0.3539029535864979 0.17444620253164558 0.3248945147679325 nan 0.3912183544303798 0.30973101265822783 nan 0.4595200421940928 0.254746835443038 nan nan 0.9406645569620254 0.5742352320675106 0.9388185654008439 0.646360759493671 nan nan nan 0.33082805907172996 0.18262130801687765 nan nan 0.14886603375527427 nan 0.2733386075949367 nan 0.5828059071729959 nan nan nan 0.47441983122362874 0.6664029535864979 0.7908755274261604 0.8177742616033755 nan nan nan 0.25 0.37724156118143465 nan 0.4786392405063291 0.4560917721518987 nan 0.23879219409282704 0.3223892405063291 0.5776635021097046 nan nan nan nan nan 0.42589662447257387 0.6695675105485233 nan 0.5325685654008439 nan 0.15730485232067512 nan nan nan 0.16904008438818569 0.1348892405063291 nan 0.7000263713080169 nan nan nan nan nan nan 1.1242088607594938 0.7790084388185654 0.6843354430379748 nan 0.3511339662447257 nan nan 0.4724419831223629 0.7039820675105486 0.4589926160337553 0.15994198312236288 nan nan nan 0.21611286919831224 0.19936708860759494 nan nan nan 0.5854430379746836 0.8970200421940929 nan nan 0.9252373417721519 nan nan nan 0.3697257383966245 0.19145569620253164 nan nan nan 0.6240770042194093 0.42339135021097046 0.3906909282700422 0.39055907172995785 nan nan nan 0.27518459915611815 nan 1.0588080168776373 0.3057753164556962 0.19119198312236285 0.26991033755274263 nan nan nan 0.46400316455696206 nan nan nan 0.40625 nan nan nan 0.25962552742616035 0.24287974683544306 nan 0.7668776371308017 0.7830959915611815 nan nan 0.3763185654008439 0.5242616033755275 nan 0.23536392405063292 nan nan nan 0.36181434599156115 nan 0.21321202531645572 nan 0.8895042194092827 0.7085970464135021 0.5388976793248945 0.43301687763713087 nan 1.0805643459915613 nan 0.952399789029536 0.6231540084388186 0.4521360759493671 nan 0.823048523206751 0.37697784810126583 nan 0.5079113924050633 0.3403217299578059 nan 0.5652689873417722 nan 0.3425632911392405 1.2362869198312236 nan nan 0.27544831223628696 nan 0.43051160337552746 nan nan 0.41191983122362874 nan nan nan nan nan 0.5773997890295359 0.18802742616033757 0.17721518987341772 0.24881329113924053 nan 0.2468354430379747 0.1329113924050633 0.08465189873417721 0.14912974683544306 nan nan nan 0.8507383966244726 nan nan nan 0.2358913502109705 nan 0.37117616033755274 0.471782700421941 0.30867616033755274 0.7688554852320675 nan nan 0.35561708860759494 nan 0.8338607594936709 0.7455168776371308 0.4968354430379747 nan 0.6466244725738397 nan nan 0.49301160337552746 nan 0.5476002109704642 nan 1.0544567510548524 1.2612078059071732 1.158623417721519 0.4643987341772152 nan nan 0.8060390295358649 0.5564345991561181 0.3357067510548523 nan nan 0.5572257383966245 nan nan 0.19672995780590719 0.08808016877637131 0.05445675105485233 0.13924050632911392 nan 0.22244198312236285 1.0561708860759496 0.667457805907173 0.3073575949367089 0.30010548523206754 nan 0.261207805907173 0.30313818565400846 nan 0.7171677215189874 nan 0.6027162447257385 nan 0.5102848101265823 nan nan 0.6549314345991561 nan 0.9698048523206753 0.524789029535865 nan 0.4003164556962025 0.20675105485232068 nan 0.7999736286919832 0.43631329113924056 nan nan 0.11682489451476794 nan nan 0.18591772151898733 0.28982067510548526 nan 0.8313554852320675 nan 0.47969409282700426 nan 0.39214135021097046 0.7128164556962026 nan 0.5399525316455697 0.9359177215189873 0.21650843881856544 0.10667194092827005 0.17220464135021096 0.09731012658227849 0.3792194092827005 0.26410864978902954 nan nan 0.8633966244725739 0.9219409282700423 1.2555379746835444 1.013581223628692 1.0510284810126582 1.3185654008438819 1.3185654008438819 nan nan nan 0.5210970464135021 nan 0.8337289029535865 0.13910864978902954 0.2133438818565401 nan 0.3896360759493671 nan 0.49802215189873417 nan 0.5835970464135021 0.12763713080168776 0.11919831223628692 0.0871571729957806 0.11827531645569621 1.3185654008438819 nan 0.252373417721519 0.04931434599156119 nan 0.2046413502109705 nan nan nan nan nan 0.7273206751054853 nan nan 1.3185654008438819 nan nan nan nan nan 0.8954377637130803 nan 0.8669567510548524 nan nan 0.34177215189873417 nan nan nan 0.6835443037974683 1.107990506329114 nan 0.4891877637130802 0.5352056962025317 nan 0.7923259493670887 nan nan nan nan 0.26186708860759494 0.19316983122362869 0.39807489451476796 0.04496308016877637 0.084915611814346 0.17325949367088608 nan nan nan 1.3185654008438819 nan 1.298523206751055 nan 0.5593354430379748 0.31170886075949367 0.0814873417721519 nan nan nan 1.3185654008438819 nan 0.19343354430379747 0.10482594936708861 0.11761603375527427 1.3185654008438819 0.2982594936708861 0.11431962025316456 0.06988396624472575 nan nan nan 0.3270042194092827 nan nan 0.6960706751054853 nan nan 0.42932489451476796 0.4632120253164557 nan 1.3185654008438819 nan nan nan nan nan nan 0.7194092827004219 0.6500527426160337 0.440532700421941 0.24815400843881857 0.0981012658227848 0.09032172995780592 nan nan 1.3185654008438819 0.29021624472573837 nan nan 0.08082805907172996 0.053006329113924056 1.0009229957805907 nan nan 0.5857067510548524 nan 0.5850474683544303 0.04338080168776371 nan 0.05841244725738397 nan nan nan nan nan nan 0.07107067510548525 0.10785864978902954 0.583860759493671 nan nan nan nan nan nan 0.8842299578059072 0.9324894514767934 nan 0.7824367088607596 0.9018987341772153 nan 0.7461761603375527 0.8790875527426161 1.1279008438818567 0.46756329113924056 0.21637658227848103 0.17378691983122363 nan nan 0.5787183544303798 nan nan nan nan nan nan 0.8350474683544303 nan nan 0.7734704641350212 nan 0.4708597046413502 0.5083069620253164 nan 0.24419831223628694 0.4442246835443038 nan nan 0.6611286919831223 nan nan 0.14899789029535865 nan 0.6264504219409284 1.2451213080168777 1.0842563291139242 0.9956487341772152 0.8459915611814346 nan 0.8838343881856541 0.16244725738396626 0.05261075949367089 0.07014767932489452 nan 0.6784018987341772 0.5690928270042194 nan 0.18591772151898733 0.1070675105485232 0.14359177215189875 nan 0.6010021097046414 0.2312763713080169 0.15796413502109705 0.22732067510548523 0.18789556962025317 nan nan nan nan nan 0.9128428270042195 0.08372890295358651 0.15493143459915612 0.11735232067510548 0.11023206751054852 0.35284810126582283 nan nan 0.4502900843881857 nan nan nan 0.05102848101265823 0.14491033755274263 nan 0.4798259493670886 0.8037974683544304 nan nan nan nan nan nan nan nan nan nan nan nan nan nan nan nan nan nan nan nan nan nan nan nan nan nan nan nan nan nan nan nan nan nan nan nan	[0.18182264268398285, 0.23069575428962708, 0.11807787418365479, 0.3560710847377777, 0.14653714001178741, 0.33912864327430725, 0.18700921535491943, 0.32851284742355347, 0.19040663540363312, 0.24294143915176392, 0.16118215024471283, 0.02742290124297142, 0.32935333251953125, 0.2877737879753113, 0.1519353985786438, 0.3185250461101532, 0.27871468663215637, 0.6982550621032715, 0.3066338896751404, 0.1663607954978943, 0.1755521446466446, 0.17295771837234497, 0.03209058195352554, 0.03633208945393562, 0.08065304160118103, 0.061025600880384445, 0.3375328481197357, 0.18647423386573792, 0.18127883970737457, 0.25342339277267456, 0.18564128875732422, 0.29137590527534485, 0.2834967374801636, 0.1698915958404541, 0.453535258769989, 0.4205758571624756, 0.10727045685052872, 0.2815264165401459, 0.2375541627407074, 0.20060990750789642, 0.1890454888343811, 0.2613599896430969, 0.2690136432647705, 0.14441609382629395, 0.18658438324928284, 0.586979866027832, 0.6224982738494873, 0.5654140710830688, 0.24409760534763336, 0.4211934804916382, 0.3826916217803955, 0.15725910663604736, 0.34362196922302246, 0.3387443721294403, 0.20406439900398254, 0.18314127624034882, 0.3193361461162567, 0.7477648258209229, 0.5192002058029175, 0.5673384666442871, 0.34491825103759766, 0.6465590000152588, 0.17884749174118042, 0.567888081073761, 0.3417993485927582, 0.24129843711853027, 0.34137192368507385, 0.31667691469192505, 0.2316749542951584, 0.31763356924057007, 0.3822128176689148, 0.2936322093009949, 0.18984797596931458, 0.2307545244693756, 0.18401935696601868, 0.20936745405197144, 0.14304135739803314, 0.17242363095283508, 0.15326589345932007, 0.26838234066963196, 0.355319619178772, 0.2597966492176056, 0.12189898639917374, 0.03879424184560776, 0.020952049642801285, 0.16410428285598755, 0.258945107460022, 0.44810712337493896, 0.47651606798171997, 0.03410787880420685, 0.11877606809139252, 0.3085869252681732, 0.34278202056884766, 0.2248634696006775, 0.23049238324165344, 0.43097084760665894, 0.5270042419433594, 0.8469101190567017, 0.37531721591949463, 0.2675730586051941, 0.10426957160234451, 0.21995000541210175, 0.46215277910232544, 0.670571506023407, 0.47762393951416016, 0.09600291401147842, 0.06740308552980423, 0.7138471007347107, 0.7289396524429321, 0.7028747200965881, 0.2072332799434662, 0.47527748346328735, 0.057931527495384216, 0.1004137396812439, 0.03242634981870651, 0.30275535583496094, 0.38318437337875366, 0.22398638725280762, 0.0858616977930069, 0.05822453275322914, 0.09433495998382568, 0.3145509958267212, 0.3517725467681885, 0.10166529566049576, 0.0964813381433487, 0.35207706689834595, 0.27041327953338623, 0.175228089094162, 0.4350193738937378, 0.3640013337135315, 0.1727418601512909, 0.18362119793891907, 0.44509992003440857, 0.37580791115760803, 0.48111793398857117, 0.21457980573177338, 0.1563485860824585, 0.20960509777069092, 0.23240843415260315, 0.3583577573299408, 0.0835418850183487, 0.12243933975696564, 0.3340899646282196, 0.2615189254283905, 0.20261512696743011, 0.14797937870025635, 0.2180371880531311, 0.17505738139152527, 0.15814001858234406, 0.06771688163280487, 0.1616276502609253, 0.44917476177215576, 0.41065144538879395, 0.12150579690933228, 0.1142033040523529, 0.32382503151893616, 0.17219212651252747, 0.11549491435289383, 0.027806490659713745, 0.12866322696208954, 0.5550894141197205, 0.4178963303565979, 0.32219481468200684, 0.2546055316925049, 0.23482681810855865, 0.2909553647041321, 0.10970614850521088, 0.2262955754995346, 0.5422431230545044, 0.5544998645782471, 0.6306170225143433, 0.12210148572921753, 0.17073658108711243, 0.17054809629917145, 0.4353400468826294, 0.19914433360099792, 0.2704398036003113, 0.24031254649162292, 0.10000420361757278, 0.31912893056869507, 0.27972567081451416, 0.5053175091743469, 0.04929816350340843, 0.10453702509403229, 0.10050879418849945, 0.35439082980155945, 0.0910780057311058, 0.1892961859703064, 0.1325691044330597, 0.2490091174840927, 0.6439816951751709, 0.4590524435043335, 0.344859778881073, 0.11145052313804626, 0.15200144052505493, 0.4153285026550293, 0.4603995680809021, 0.3125852942466736, 0.4432060420513153, 0.461189329624176, 0.41136634349823, 0.3872643709182739, 0.16355928778648376, 0.37986794114112854, 0.7801631093025208, 0.8423890471458435, 0.6549960970878601, 0.691584050655365, 0.21098296344280243, 0.28286057710647583, 0.5507009625434875, 0.6263992190361023, 0.67585688829422, 0.20246104896068573, 0.0583077110350132, 0.1267409324645996, 0.03877297043800354, 0.1120498850941658, 0.21418091654777527, 0.04779155179858208, 0.5776873230934143, 0.15822017192840576, 0.3731667995452881, 0.41206052899360657, 0.0934072807431221, 0.08402277529239655, 0.04482914134860039, 0.04879399761557579, 0.144822359085083, 0.0672874003648758, 0.3587493300437927, 0.2188255339860916, 0.3692011833190918, 0.0653444230556488, 0.28256285190582275, 0.3413350284099579, 0.26355037093162537, 0.38992008566856384, 0.5929996967315674, 0.1955166459083557, 0.38245144486427307, 0.4471879005432129, 0.18763819336891174, 0.3064011335372925, 0.40923091769218445, 0.08130712062120438, 0.1736322045326233, 0.13462227582931519, 0.09116163104772568, 0.24110569059848785, 0.08183129131793976, 0.19592353701591492, 0.2222289741039276, 0.07273034006357193, 0.15327242016792297, 0.11662055552005768, 0.2597293257713318, 0.0984090119600296, 0.1485009789466858, 0.21083025634288788, 0.1441677063703537, 0.10986308753490448, 0.2775368094444275, 0.25694507360458374, 0.2871251106262207, 0.1229434609413147, 0.17634384334087372, 0.3992885947227478, 0.3895443081855774, 0.26354241371154785, 0.1707611083984375, 0.1928749978542328, 0.23431611061096191, 0.30304810404777527, 0.23250406980514526, 0.2579391598701477, 0.06397745013237, 0.18519161641597748, 0.056041669100522995, 0.24937061965465546, 0.296318382024765, 0.6559032201766968, 0.4524305760860443, 0.3211475610733032, 0.1452895551919937, 0.11903707683086395, 0.4033811688423157, 0.3052603602409363, 0.28365612030029297, 0.42907851934432983, 0.15165425837039948, 0.14590775966644287, 0.2598226070404053, 0.14166471362113953, 0.137643501162529, 0.31752103567123413, 0.2051568180322647, 0.10909456014633179, 0.30633413791656494, 0.2170446664094925, 0.2240026593208313, 0.10034076869487762, 0.29089996218681335, 0.3007213771343231, 0.22655290365219116, 0.2092917114496231, 0.1475588083267212, 0.20088505744934082, 0.077629953622818, 0.27118343114852905, 0.3504824936389923, 0.24629279971122742, 0.1595810353755951, 0.14381448924541473, 0.1831437200307846, 0.20560279488563538, 0.2488308846950531, 0.22253146767616272, 0.25975942611694336, 0.3490906357765198, 0.19583269953727722, 0.17258620262145996, 0.27441534399986267, 0.38243478536605835, 0.19907453656196594, 0.36855751276016235, 0.15737323462963104, 0.2666400969028473, 0.5578898787498474, 0.41250795125961304, 0.15327191352844238, 0.31275123357772827, 0.1274034082889557, 0.2076646089553833, 0.2047421932220459, 0.2344616949558258, 0.11933727562427521, 0.13962988555431366, 0.1593153476715088, 0.1316797435283661, 0.2435329258441925, 0.17482349276542664, 0.26644206047058105, 0.39514315128326416, 0.6286970376968384, 0.2175145000219345, 0.46406090259552, 0.08688471466302872, 0.20063172280788422, 0.14385175704956055, 0.10680650919675827, 0.23244939744472504, 0.2381485402584076, 0.26027435064315796, 0.10455867648124695, 0.4275226294994354, 0.13953936100006104, 0.12433154881000519, 0.36324161291122437, 0.12616509199142456, 0.22262775897979736, 0.3348240256309509, 0.19567576050758362, 0.21702425181865692, 0.43440353870391846, 0.051295001059770584, 0.1454935222864151, 0.09140229970216751, 0.06393517553806305, 0.21946226060390472, 0.07305610179901123, 0.22838973999023438, 0.297005295753479, 0.33647263050079346, 0.12384703755378723, 0.2038281112909317, 0.2930503487586975, 0.34437257051467896, 0.2885686755180359, 0.16001202166080475, 0.19312581419944763, 0.32741010189056396, 0.3452996611595154, 0.10977859050035477, 0.33785533905029297, 0.30914637446403503, 0.1397024691104889, 0.3106714189052582, 0.2184038758277893, 0.20937129855155945, 0.29924947023391724, 0.5147576332092285, 0.20208416879177094, 0.2616144120693207, 0.11859661340713501, 0.2923904061317444, 0.4890674948692322, 0.6026783585548401, 0.05125004053115845, 0.07841873168945312, 0.08052999526262283, 0.11833124607801437, 0.28735774755477905, 0.21559275686740875, 0.17721134424209595, 0.05339549109339714, 0.3126061260700226, 0.20436540246009827, 0.4090427756309509, 0.22601757943630219, 0.2364281415939331, 0.28830692172050476, 0.13358204066753387, 0.285974383354187, 0.29541918635368347, 0.2611382007598877, 0.16982749104499817, 0.3114427924156189, 0.2939280569553375, 0.21512281894683838, 0.3302851915359497, 0.07233013957738876, 0.3624178171157837, 0.6107524633407593, 0.3299274742603302, 0.2803211212158203, 0.13027459383010864, 0.13598278164863586, 0.03873581439256668, 0.1421588659286499, 0.09380456805229187, 0.115165114402771, 0.165211021900177, 0.06574368476867676, 0.31132909655570984, 0.20088253915309906, 0.1113075315952301, 0.06998336315155029, 0.11051933467388153, 0.10571973025798798, 0.13643944263458252, 0.2234526425600052, 0.03326250985264778, 0.3153509795665741, 0.23348776996135712, 0.4914524555206299, 0.1903701275587082, 0.1854720413684845, 0.21608558297157288, 0.17890633642673492, 0.36078351736068726, 0.09604679048061371, 0.20858819782733917, 0.3628028929233551, 0.3560676872730255, 0.22996965050697327, 0.37834012508392334, 0.7437892556190491, 0.07958413660526276, 0.1609666645526886, 0.23401488363742828, 0.3196679651737213, 0.4962174892425537, 0.6224122643470764, 0.3317331075668335, 0.1170252338051796, 0.2800305485725403, 0.330242395401001, 0.6053435802459717, 0.30386659502983093, 0.15013888478279114, 0.139192134141922, 0.1811685562133789, 0.14221158623695374, 0.35116684436798096, 0.12854476273059845, 0.22567260265350342, 0.17818313837051392, 0.1764771193265915, 0.22125902771949768, 0.5461644530296326, 0.3520520329475403, 0.0828101858496666, 0.038015782833099365, 0.06593520939350128, 0.021626058965921402, 0.20041264593601227, 0.13497085869312286, 0.43124857544898987, 0.04325639456510544, 0.1272396594285965, 0.08346377313137054, 0.266190767288208, 0.13358727097511292, 0.14359942078590393, 0.19211673736572266, 0.23234601318836212, 0.15485605597496033, 0.24106544256210327, 0.10108964145183563, 0.2527185082435608, 0.49631792306900024, 0.5880792737007141, 0.2965017557144165, 0.2779395878314972, 0.2876383662223816, 0.2003062665462494, 0.3499452471733093, 0.1702134609222412, 0.14104899764060974, 0.42700403928756714, 0.6233927011489868, 0.19008930027484894, 0.2818257510662079, 0.4314247667789459, 0.17049072682857513, 0.6042732000350952, 0.3267080783843994, 0.18103867769241333, 0.13735492527484894, 0.24205200374126434, 0.2877880930900574, 0.21923130750656128, 0.2034781277179718, 0.13437116146087646, 0.13968640565872192, 0.45643502473831177, 0.6680042147636414, 0.22508715093135834, 0.576981782913208, 0.04774380102753639, 0.07699017971754074, 0.06968505680561066, 0.02108684927225113, 0.37930774688720703, 0.19087746739387512, 0.34113946557044983, 0.4735276997089386, 0.2325747311115265, 0.30992114543914795, 0.1659386157989502, 0.45074260234832764, 0.5239070653915405, 0.11227024346590042, 0.385617196559906, 0.700014054775238, 0.25837552547454834, 0.2747715413570404, 0.35932832956314087, 0.11474409699440002, 0.22859546542167664, 0.1020922139286995, 0.1800556182861328, 0.25320231914520264, 0.39903247356414795, 0.028770901262760162, 0.1219266802072525, 0.16713681817054749, 0.4611828625202179, 0.10933493077754974, 0.05955226719379425, 0.05121815577149391, 0.06523825973272324, 0.5622583627700806, 0.4560629427433014, 0.07855090498924255, 0.14760613441467285, 0.20162181556224823, 0.29424625635147095, 0.265861451625824, 0.17109523713588715, 0.06658229976892471, 0.13723357021808624, 0.08373416215181351, 0.49967247247695923, 0.4568464756011963, 0.17342881858348846, 0.5003572106361389, 0.07280021160840988, 0.1316869556903839, 0.07070137560367584, 0.2549668550491333, 0.07266977429389954, 0.6274698376655579, 0.07586963474750519, 0.31253761053085327, 0.7525391578674316, 0.372726708650589, 0.19182255864143372, 0.486497163772583, 0.5548844933509827, 0.3614206910133362, 0.14070305228233337, 0.1976279616355896, 0.14054691791534424, 0.18338428437709808, 0.11433453112840652, 0.15947920083999634, 0.6467519998550415, 0.13237664103507996, 0.18007174134254456, 0.14885234832763672, 0.10810993611812592, 0.09935425966978073, 0.08563213050365448, 0.010660670697689056, 0.01625128835439682, 0.012091416865587234, 0.2929140329360962, 0.2012217938899994, 0.4334404170513153, 0.46153193712234497, 0.5386914610862732, 0.08107759803533554, 0.10093892365694046, 0.15265163779258728, 0.3597046732902527, 0.18645651638507843, 0.18575726449489594, 0.21036911010742188, 0.2034926861524582, 0.12388767302036285, 0.35371699929237366, 0.22142410278320312, 0.07540613412857056, 0.09169691801071167, 0.028889935463666916, 0.28062689304351807, 0.07578206062316895, 0.08586210012435913, 0.1008157730102539, 0.2379778027534485, 0.3624997138977051, 0.12724532186985016, 0.3072185218334198, 0.1470261514186859, 0.12016645073890686, 0.2425372302532196, 0.22553730010986328, 0.20681452751159668, 0.5045334696769714, 0.3704373240470886, 0.1456165760755539, 0.4754815995693207, 0.3211904764175415, 0.33032259345054626, 0.478664755821228, 0.21841061115264893, 0.26131415367126465, 0.4076657295227051, 0.2229960560798645, 0.484941691160202, 0.030637063086032867, 0.0742758959531784, 0.03895769640803337, 0.07137252390384674, 0.2908681333065033, 0.4412318468093872, 0.5258549451828003, 0.23812778294086456, 0.5397224426269531, 0.37642520666122437, 0.1237814724445343, 0.04288861155509949, 0.33297106623649597, 0.24640747904777527, 0.1551017016172409, 0.5291599035263062, 0.20275288820266724, 0.1573803871870041, 0.2164439558982849, 0.1383276879787445, 0.2504897713661194, 0.22631901502609253, 0.32185184955596924, 0.3888779878616333, 0.40850961208343506, 0.45903366804122925, 0.3468687832355499, 0.13935904204845428, 0.07165208458900452, 0.34145796298980713, 0.1698753535747528, 0.3530995845794678, 0.12274836003780365, 0.14400643110275269, 0.11181099712848663, 0.12325461953878403, 0.34997743368148804, 0.31340956687927246, 0.2078077495098114, 0.12348922342061996, 0.13972540199756622, 0.42743736505508423, 0.20585736632347107, 0.6618143320083618, 0.35493555665016174, 0.08380047976970673, 0.03576241061091423, 0.06839713454246521, 0.2005005180835724, 0.3617376387119293, 0.5116766691207886, 0.4940778613090515, 0.3999023735523224, 0.5871599912643433, 0.5580272674560547, 0.3538823425769806, 0.12046096473932266, 0.4668577015399933, 0.1392636001110077, 0.25077709555625916, 0.575539231300354, 0.18020011484622955, 0.35595452785491943, 0.26713496446609497, 0.18958300352096558, 0.20384001731872559, 0.18921782076358795, 0.15236088633537292, 0.34753742814064026, 0.595365047454834, 0.35008764266967773, 0.32486602663993835, 0.16539910435676575, 0.07408224046230316, 0.24631880223751068, 0.3714984655380249, 0.6601173281669617, 0.1570671796798706, 0.40067058801651, 0.31940996646881104, 0.40025487542152405, 0.05214397609233856, 0.10641752183437347, 0.0646108016371727, 0.19790174067020416, 0.1721961945295334, 0.34212446212768555, 0.21297651529312134, 0.06654953211545944, 0.054029401391744614, 0.0856817364692688, 0.46009504795074463, 0.48837947845458984, 0.06501813232898712, 0.036984894424676895, 0.08979830145835876, 0.146702378988266, 0.2812521755695343, 0.14662665128707886, 0.046433329582214355, 0.17265206575393677, 0.29512783885002136, 0.4224494695663452, 0.14592614769935608, 0.05865694582462311, 0.05277542024850845, 0.032878246158361435, 0.2791573405265808, 0.43741998076438904, 0.24969400465488434, 0.17064408957958221, 0.2018745243549347, 0.26585251092910767, 0.19026967883110046, 0.10222325474023819, 0.13115742802619934, 0.2879278063774109, 0.22897589206695557, 0.383652001619339, 0.3989112675189972, 0.24030494689941406, 0.07054881751537323, 0.08267565071582794, 0.156437486410141, 0.116731196641922, 0.33543533086776733, 0.2631737291812897, 0.3087509274482727, 0.08501549810171127, 0.03963466361165047, 0.09453530609607697, 0.19075024127960205, 0.4319510757923126, 0.532238245010376, 0.5593432188034058, 0.4069288969039917, 0.21186184883117676, 0.38388821482658386, 0.3476560711860657, 0.13556641340255737, 0.2850041687488556, 0.4154883623123169, 0.5336859226226807, 0.410869836807251, 0.3481239676475525, 0.2966836988925934, 0.1397092044353485, 0.3778752386569977, 0.28674888610839844, 0.25716182589530945, 0.3625366687774658, 0.37987881898880005, 0.3381822407245636, 0.1559874713420868, 0.12569716572761536]	[0.12709766626358032, 0.06288881599903107, 0.06983134150505066, 0.6092007756233215, 0.1264854371547699, 0.3888193368911743, 0.09656672924757004, 0.3465888500213623, 0.5641979575157166, 0.08378151059150696, 0.2075602114200592, 0.3018510341644287, 0.5305954813957214, 0.10140906274318695, 0.4968433678150177, 0.5794968605041504, 0.17874228954315186, 0.15361452102661133, 0.09317994117736816, 0.41660815477371216, 0.5095248818397522, 0.06288090348243713, 0.2856351137161255, 0.1443285048007965, 0.28224611282348633, 0.3051995635032654, 0.08870244026184082, 0.3884965479373932, 0.11371667683124542, 0.1746661365032196, 0.349152147769928, 0.41065993905067444, 0.12888483703136444, 0.3263815641403198, 0.24308934807777405, 0.5191344022750854, 0.46349209547042847, 0.5194971561431885, 0.07541529089212418, 0.10918695479631424, 0.3164099454879761, 0.12240492552518845, 0.1289958357810974, 0.3262054920196533, 0.3022471070289612, 0.18832778930664062, 0.20301148295402527, 0.14595890045166016, 0.1107732281088829, 0.7149232029914856, 0.10579803586006165, 0.09069588035345078, 0.5010176301002502, 0.12195852398872375, 0.13056042790412903, 0.11590418964624405, 0.47093522548675537, 0.14191728830337524, 0.14622482657432556, 0.14543771743774414, 0.09036040306091309, 0.8758166432380676, 0.8428148031234741, 0.8227137327194214, 0.6932693719863892, 0.4276672601699829, 0.07462266087532043, 0.09054408967494965, 0.1157144084572792, 0.07392948865890503, 0.40639930963516235, 0.08228889107704163, 0.15079335868358612, 0.43619975447654724, 0.06374787539243698, 0.09481608122587204, 0.13278113305568695, 0.34633326530456543, 0.09807450324296951, 0.08832661807537079, 0.08432590216398239, 0.4587338864803314, 0.0702095553278923, 0.3572549819946289, 0.13241007924079895, 0.3350772261619568, 0.1210460215806961, 0.06550964713096619, 0.595533549785614, 0.24919918179512024, 0.2693209648132324, 0.11852219700813293, 0.5591146945953369, 0.5572413206100464, 0.35734492540359497, 0.16501864790916443, 0.1118912547826767, 0.18771834671497345, 0.0901610255241394, 0.5069400072097778, 0.1315004527568817, 0.07881240546703339, 0.09981024265289307, 0.6472698450088501, 0.1532946527004242, 0.3115905523300171, 0.2768344283103943, 0.20069155097007751, 0.9359327554702759, 0.1814141571521759, 0.687324047088623, 0.8396821022033691, 0.4719875752925873, 0.1432601809501648, 0.21656307578086853, 0.8239795565605164, 0.03862529993057251, 0.09092756360769272, 0.2595137357711792, 0.21971122920513153, 0.35011041164398193, 0.08326063305139542, 0.1285376250743866, 0.337665319442749, 0.27343347668647766, 0.1385563462972641, 0.08526360243558884, 0.09896571189165115, 0.08798080682754517, 0.13734076917171478, 0.17037513852119446, 0.4252888858318329, 0.09425660222768784, 0.2559203505516052, 0.0837952047586441, 0.12523537874221802, 0.1560608446598053, 0.4478563070297241, 0.11151601374149323, 0.5282745957374573, 0.22503173351287842, 0.263083279132843, 0.23522764444351196, 0.07342970371246338, 0.48413246870040894, 0.12545277178287506, 0.4524039328098297, 0.7034724354743958, 0.08468233793973923, 0.3038814067840576, 0.2885526716709137, 0.16381467878818512, 0.11569181084632874, 0.39589178562164307, 0.3154633641242981, 0.6348622441291809, 0.05480676889419556, 0.06435713171958923, 0.09485546499490738, 0.2054857611656189, 0.16015717387199402, 0.13489079475402832, 0.6676036715507507, 0.1632622927427292, 0.06648427993059158, 0.7004969120025635, 0.13930554687976837, 0.47160273790359497, 0.10995113849639893, 0.4143722951412201, 0.1270887404680252, 0.13667842745780945, 0.06254429370164871, 0.07591734826564789, 0.8121845126152039, 0.09242061525583267, 0.1314644068479538, 0.4486020505428314, 0.1680358648300171, 0.6279165148735046, 0.6585682034492493, 0.695379376411438, 0.30195605754852295, 0.18590979278087616, 0.28817588090896606, 0.5921028852462769, 0.40877774357795715, 0.7427674531936646, 0.0814146175980568, 0.0669793114066124, 0.8346333503723145, 0.8865703344345093, 0.577004075050354, 0.09608114510774612, 0.34902289509773254, 0.14334778487682343, 0.7168101668357849, 0.6195539236068726, 0.12972480058670044, 0.772814154624939, 0.10548313707113266, 0.13933321833610535, 0.15567702054977417, 0.21391654014587402, 0.2151036411523819, 0.6233022809028625, 0.18039608001708984, 0.18212592601776123, 0.09892675280570984, 0.4831407070159912, 0.14168202877044678, 0.15898147225379944, 0.15119773149490356, 0.13799430429935455, 0.314750611782074, 0.1560346484184265, 0.26355844736099243, 0.12240438163280487, 0.053346410393714905, 0.07772492617368698, 0.6841481924057007, 0.09498638659715652, 0.4140463173389435, 0.08515558391809464, 0.17169888317584991, 0.042071565985679626, 0.09579593688249588, 0.07305680215358734, 0.036667823791503906, 0.1705121248960495, 0.4501936137676239, 0.14025399088859558, 0.5641090273857117, 0.07674429565668106, 0.10764540731906891, 0.11143442243337631, 0.3645612299442291, 0.1509256362915039, 0.23852744698524475, 0.49393022060394287, 0.12023971229791641, 0.44055402278900146, 0.7136297821998596, 0.2328374683856964, 0.10241575539112091, 0.14281681180000305, 0.058934688568115234, 0.12599259614944458, 0.37907734513282776, 0.2603043019771576, 0.48921775817871094, 0.12471242249011993, 0.0989142581820488, 0.30271056294441223, 0.23720026016235352, 0.4283699095249176, 0.16813835501670837, 0.4016565978527069, 0.4324823021888733, 0.17317458987236023, 0.3557179570198059, 0.2962760627269745, 0.17311899363994598, 0.09738542139530182, 0.7826704978942871, 0.6088714003562927, 0.5952389240264893, 0.43599003553390503, 0.12529273331165314, 0.07836943119764328, 0.14829930663108826, 0.35432231426239014, 0.3224356174468994, 0.235816091299057, 0.17049828171730042, 0.5695257782936096, 0.33036503195762634, 0.678131103515625, 0.2336895614862442, 0.596541166305542, 0.20062102377414703, 0.16006961464881897, 0.22217172384262085, 0.5246502757072449, 0.6120777726173401, 0.4407972991466522, 0.614140510559082, 0.09326297044754028, 0.14087672531604767, 0.13425874710083008, 0.3880425691604614, 0.3976041078567505, 0.15664663910865784, 0.4379035234451294, 0.4422609210014343, 0.180242121219635, 0.4670848548412323, 0.3490676283836365, 0.4773009419441223, 0.0710998922586441, 0.08004861325025558, 0.21759292483329773, 0.09888601303100586, 0.16633260250091553, 0.4593949615955353, 0.47496962547302246, 0.17720432579517365, 0.4714096784591675, 0.3289940059185028, 0.39071863889694214, 0.0871526226401329, 0.08472678810358047, 0.1548534631729126, 0.38284721970558167, 0.3043397068977356, 0.10446462780237198, 0.4607411026954651, 0.15280309319496155, 0.28014516830444336, 0.08849862962961197, 0.2726544141769409, 0.06085820496082306, 0.07467588782310486, 0.6758096814155579, 0.5610564351081848, 0.6111198663711548, 0.10250034928321838, 0.3548176884651184, 0.19398295879364014, 0.19584393501281738, 0.44717472791671753, 0.43108564615249634, 0.3665231466293335, 0.27651581168174744, 0.1454065442085266, 0.08193238824605942, 0.15464617311954498, 0.3953810930252075, 0.3283950090408325, 0.16366922855377197, 0.11359107494354248, 0.16357046365737915, 0.5105298757553101, 0.4183708429336548, 0.11826705187559128, 0.15747976303100586, 0.6223551630973816, 0.10513134300708771, 0.055639415979385376, 0.12164895981550217, 0.40317922830581665, 0.33167940378189087, 0.13833540678024292, 0.10155097395181656, 0.10426488518714905, 0.6787859201431274, 0.3599384129047394, 0.3546960949897766, 0.4824877381324768, 0.10345675051212311, 0.09590485692024231, 0.21115130186080933, 0.4517434537410736, 0.08425292372703552, 0.6932754516601562, 0.30008795857429504, 0.24279098212718964, 0.3315396308898926, 0.12012619525194168, 0.07039575278759003, 0.1753113567829132, 0.3647221624851227, 0.11625462025403976, 0.19367796182632446, 0.16949176788330078, 0.35576778650283813, 0.09749657660722733, 0.10363473743200302, 0.12766215205192566, 0.3317801356315613, 0.39907753467559814, 0.10778782516717911, 0.6202505826950073, 0.4960893988609314, 0.2335459589958191, 0.2035631537437439, 0.41154634952545166, 0.5114845037460327, 0.13024874031543732, 0.4029031991958618, 0.2050902545452118, 0.13573366403579712, 0.17232699692249298, 0.4959534704685211, 0.1482800990343094, 0.4970550835132599, 0.15044881403446198, 0.743362545967102, 0.4152030348777771, 0.23721730709075928, 0.2681623697280884, 0.07626408338546753, 0.9114400744438171, 0.15490774810314178, 0.49499985575675964, 0.4377005398273468, 0.6230837106704712, 0.037909820675849915, 0.6463165879249573, 0.5064631700515747, 0.20334920287132263, 0.4094662070274353, 0.3952750563621521, 0.22669358551502228, 0.7352195978164673, 0.34212005138397217, 0.5496218204498291, 0.3417469263076782, 0.246356800198555, 0.1535351574420929, 0.5310415625572205, 0.3223174214363098, 0.5484234094619751, 0.12984248995780945, 0.13935264945030212, 0.522434413433075, 0.23657867312431335, 0.09240689128637314, 0.13344307243824005, 0.09190432727336884, 0.18158814311027527, 0.46330010890960693, 0.25246357917785645, 0.3567657470703125, 0.6139839291572571, 0.039334967732429504, 0.42211687564849854, 0.3257926106452942, 0.29054856300354004, 0.4372726082801819, 0.15470924973487854, 0.08495226502418518, 0.19331204891204834, 0.46710509061813354, 0.30738502740859985, 0.11862830072641373, 0.18736299872398376, 0.43769562244415283, 0.24865089356899261, 0.4749097228050232, 0.5299465656280518, 0.3304821252822876, 0.46715837717056274, 0.09377855062484741, 0.14260214567184448, 0.4553483724594116, 0.19776661694049835, 0.8283513784408569, 0.44777020812034607, 0.3172055184841156, 0.11589028686285019, 0.493655264377594, 0.093124620616436, 0.10278746485710144, 0.49593326449394226, 0.16045697033405304, 0.61634361743927, 0.13298869132995605, 0.7439044117927551, 0.736737847328186, 0.4558495581150055, 0.2937014102935791, 0.07788082957267761, 0.0520794540643692, 0.6696542501449585, 0.3218628764152527, 0.3391786813735962, 0.15857121348381042, 0.10170416533946991, 0.3634897470474243, 0.15657120943069458, 0.11890608817338943, 0.35487309098243713, 0.25359511375427246, 0.17112794518470764, 0.35662174224853516, 0.0862828865647316, 0.4633908271789551, 0.709728479385376, 0.4539030194282532, 0.2220422476530075, 0.3696444034576416, 0.21522900462150574, 0.403767466545105, 0.27261680364608765, 0.11519812047481537, 0.6353921890258789, 0.13773417472839355, 0.47618621587753296, 0.21030350029468536, 0.46917444467544556, 0.09074760228395462, 0.11908241361379623, 0.5189554691314697, 0.08266445249319077, 0.7203476428985596, 0.5262131094932556, 0.1811898946762085, 0.39876824617385864, 0.28326672315597534, 0.13435493409633636, 0.6541270017623901, 0.48302870988845825, 0.13079893589019775, 0.18393424153327942, 0.4065907895565033, 0.13833880424499512, 0.1145019680261612, 0.3340718150138855, 0.31075507402420044, 0.08765137940645218, 0.6290839314460754, 0.1201392412185669, 0.35476556420326233, 0.06673307716846466, 0.42382168769836426, 0.5570928454399109, 0.15921524167060852, 0.7100756168365479, 0.9085716009140015, 0.41008463501930237, 0.15549466013908386, 0.12706080079078674, 0.2761675715446472, 0.7133971452713013, 0.7159856557846069, 0.08689962327480316, 0.18422973155975342, 0.4839060306549072, 0.7458792924880981, 0.5617322325706482, 0.7659677863121033, 0.7715675830841064, 0.7970418930053711, 0.5836805105209351, 0.12713918089866638, 0.11383061110973358, 0.11691273003816605, 0.8255662322044373, 0.05825027823448181, 0.760223925113678, 0.38071155548095703, 0.43129828572273254, 0.16004425287246704, 0.5956752896308899, 0.05519275367259979, 0.9248533844947815, 0.05277121067047119, 1.0028746128082275, 0.3422667682170868, 0.24553182721138, 0.18410977721214294, 0.3392430543899536, 0.8857848048210144, 0.18919959664344788, 0.30989086627960205, 0.30629798769950867, 0.11623673886060715, 0.3204503655433655, 0.12133389711380005, 0.15855258703231812, 0.07287757098674774, 0.07663670182228088, 0.12066298723220825, 0.5509849786758423, 0.11349370330572128, 0.11793257296085358, 0.5805484056472778, 0.06739389896392822, 0.04982960224151611, 0.07374262809753418, 0.04536476731300354, 0.1434224247932434, 0.7428462505340576, 0.11687526851892471, 0.8292385339736938, 0.15630675852298737, 0.12767426669597626, 0.41833341121673584, 0.19869671761989594, 0.0645487904548645, 0.17425158619880676, 0.36179473996162415, 0.5617748498916626, 0.17014658451080322, 0.4471319615840912, 0.6574068069458008, 0.08635880798101425, 0.6832730770111084, 0.12982051074504852, 0.07157042622566223, 0.09733962267637253, 0.2334279865026474, 0.34098851680755615, 0.189901202917099, 0.22229674458503723, 0.13534128665924072, 0.15654918551445007, 0.6098655462265015, 0.06267548352479935, 0.0964183360338211, 0.09024732559919357, 0.8957456350326538, 0.09853683412075043, 1.0025181770324707, 0.0938706174492836, 0.6918912529945374, 0.547321081161499, 0.3856838345527649, 0.09431862831115723, 0.12876446545124054, 0.11228777468204498, 0.9052103757858276, 0.08239905536174774, 0.3718559443950653, 0.19236424565315247, 0.27151235938072205, 0.7494021654129028, 0.3174862563610077, 0.2429032027721405, 0.22884917259216309, 0.11163593828678131, 0.13871103525161743, 0.09946082532405853, 0.7654892206192017, 0.10238778591156006, 0.10774271190166473, 0.8735141754150391, 0.08530361205339432, 0.04793143272399902, 0.9105796813964844, 0.7143783569335938, 0.06831791996955872, 0.6811206936836243, 0.08243555575609207, 0.20532706379890442, 0.1291739046573639, 0.213671013712883, 0.09060743451118469, 0.1057044267654419, 0.5065966248512268, 0.8416942954063416, 0.4159565567970276, 0.16906535625457764, 0.1840325891971588, 0.24810613691806793, 0.13048133254051208, 0.05585699528455734, 0.8053371906280518, 0.4312378764152527, 0.1568041443824768, 0.14292779564857483, 0.29043954610824585, 0.20925372838974, 0.5729761123657227, 0.04884457588195801, 0.0909537523984909, 0.9626233577728271, 0.12235541641712189, 0.41557934880256653, 0.22107429802417755, 0.1151195615530014, 0.24760408699512482, 0.09233738481998444, 0.11073189228773117, 0.18224947154521942, 0.11830328404903412, 0.11949190497398376, 0.15703566372394562, 0.2371019423007965, 0.31632646918296814, 0.5736619830131531, 0.1552647054195404, 0.09160638600587845, 0.18241184949874878, 0.08029542118310928, 0.05867617577314377, 0.044467732310295105, 0.8523406386375427, 0.7682725191116333, 0.047439247369766235, 0.9137100577354431, 0.8392346501350403, 0.05002647638320923, 1.0008807182312012, 0.9312933683395386, 0.841711163520813, 0.3604152798652649, 0.1647758185863495, 0.1620272994041443, 0.12641529738903046, 0.0852242112159729, 0.9994255304336548, 0.1441120207309723, 0.07669714093208313, 0.14457246661186218, 0.11972372978925705, 0.06866199523210526, 0.10128743946552277, 0.9708591103553772, 0.07934728264808655, 0.11274164170026779, 0.9052507281303406, 0.07095420360565186, 0.8696074485778809, 0.780705451965332, 0.08088851720094681, 0.4466920793056488, 0.5322130918502808, 0.07937103509902954, 0.13302046060562134, 0.9572486877441406, 0.11853443831205368, 0.11899150162935257, 0.2886429727077484, 0.07174981385469437, 0.3978816270828247, 0.8368555307388306, 0.8852950930595398, 0.7483538389205933, 0.7164359092712402, 0.03503428399562836, 0.96240234375, 0.34262749552726746, 0.23965126276016235, 0.20550882816314697, 0.10142728686332703, 0.3522030711174011, 0.7848572134971619, 0.06706640124320984, 0.28581535816192627, 0.1775718331336975, 0.25778353214263916, 0.1581491231918335, 0.7890133857727051, 0.39645159244537354, 0.2168952375650406, 0.2676762342453003, 0.33665910363197327, 0.15325519442558289, 0.17131343483924866, 0.11865320801734924, 0.05820295214653015, 0.0875038355588913, 0.9846431016921997, 0.424919992685318, 0.2811968922615051, 0.2280847132205963, 0.31073200702667236, 0.6459751129150391, 0.11638502776622772, 0.15644463896751404, 0.4449772238731384, 0.0877552404999733, 0.09071744978427887, 0.144112229347229, 0.33257943391799927, 0.28554385900497437, 0.1540413349866867, 0.49132126569747925, 0.402096152305603, 0.12131629884243011, 0.11849045008420944, 0.14196838438510895, 0.2504781484603882, 0.19925005733966827, 0.3635632395744324, 0.5417468547821045, 0.4996066093444824, 0.09577841311693192, 0.10632288455963135, 0.08206707239151001, 0.06430055946111679, 0.07283246517181396, 0.728998064994812, 0.6655199527740479, 0.1275731474161148, 0.14905694127082825, 0.34486818313598633, 0.15566310286521912, 0.17593345046043396, 0.11996977776288986, 0.38328954577445984, 0.10226291418075562, 0.4896676540374756, 0.6140477061271667, 0.171661376953125, 0.36921125650405884, 0.48499107360839844, 0.42042291164398193, 0.1785946637392044, 0.1756962686777115, 0.09850461781024933, 0.16140899062156677, 0.1453835368156433, 0.25561076402664185, 0.24914079904556274]	0
ENSG00000130300.9	human-mRNA	908	GGGCAACUUCACCACCCGCGCCAAGGAUGCCAUCAUGCAGAUGUGGCUGAAUGCUCGCCGCGACCUGGACCGCAUCAAUGCCAGCUUCCGCCAGUGCCAGGGUGACCGGGUCAUCUACACGAACAAUCAGAGGUACAUGGCUGCCAUCAUCUUGAGUGAGAAGCAAUGCAGAGAUCAAUUCAAGGACAUGAACAAGAGCUGCGAUGCCUUGCUCUUCAUGCUGAAUCAGAAGGUGAAGACGCUGGAGGUGGAGAUAGCCAAGGAGAAGACCAUUUGCACUAAGGAUAAGGAAAGCGUGCUGCUGAACAAACGCGUGGCGGAGGAACAGCUGGUUGAAUGCGUGAAAACCCGGGAGCUGCAGCACCAAGAGCGCCAGCUGGCCAAGGAGCAACUGCAAAAGGUGCAAGCCCUCUGCCUGCCCCUGGACAAGGACAAGUUUGAGAUGGACCUUCGUAACCUGUGGAGGGACUCCAUUAUCCCACGCAGCCUGGACAACCUGGGUUACAACCUCUACCAUCCCCUGGGCUCGGAAUUGGCCUCCAUCCGCAGAGCCUGCGACCACAUGCCCAGCCUCAUGAGCUCCAAGGUGGAGGAGCUGGCCCGGAGCCUCCGGGCGGAUAUCGAACGCGUGGCCCGCGAGAACUCAGACCUCCAACGCCAGAAGCUGGAAGCCCAGCAGGGCCUGCGGGCCAGUCAGGAGGCGAAACAGAAGGUGGAGAAGGAGGCUCAGGCCCGGGAGGCCAAGCUCCAAGCUGAAUGCUCCCGGCAGACCCAGCUAGCGCUGGAGGAGAAGGCGGUGCUGCGGAAGGAACGAGACAACCUGGCCAAGGAGCUGGAAGAGAAGAAGAGGGAGGCGGAGCAGCUCAGGAUGGAGCUGGCCAUCAGAAACUCAGCCCUGGACACCUGCA	nan nan nan 0.4149 0.4336 0.6069 0.1756 nan nan 0.1128 0.217 0.1062 0.0911 0.2773 0.1353 0.1036 0.3001 nan 0.3026 nan 0.1866 0.1456 0.4439 0.4733 nan nan 0.597 nan nan 0.1939 0.2234 0.3123 nan 0.487 0.4591 nan nan 0.3312 0.4073 nan 0.4553 nan nan nan nan nan 0.1564 nan nan 0.5275 0.5394 nan nan 0.2375 nan 0.3739 nan 0.25 0.3037 nan 0.3917 nan 0.4996 0.3506 0.1885 nan nan nan 0.8759 0.4608 0.2705 nan 0.2685 0.4142 nan 0.3893 0.5514 0.6722 nan nan 0.1286 0.415 0.6926 nan 0.1149 nan nan 0.1123 0.2699 nan 0.3327 0.2919 0.4712 nan nan nan 0.2198 0.2726 0.4483 nan nan nan nan nan 0.8554 0.3098 0.3602 nan nan nan nan 0.1754 0.4012 nan 0.452 nan 0.6408 0.534 0.8285 0.4297 nan 0.6163 0.9777 0.7144 0.5582 0.604 nan 0.4345 0.5363 nan 0.7607 nan nan nan 0.5981 0.5308 0.5179 nan nan nan 0.17 nan nan 0.2946 0.267 0.7571 nan 0.0983 0.1567 nan 0.1496 nan nan nan 0.5859 nan nan nan 0.5348 nan 0.9781 0.5349 nan 0.1124 0.4032 0.6178 nan nan 0.1654 0.2755 nan 0.6575 nan 0.8554 nan 0.266 1.0 0.5842 nan nan 0.1792 0.4428 0.7024 nan nan 0.8599 0.7602 0.606 nan nan 0.5366 0.7013 0.5028 0.4748 0.6148 nan 0.5972 nan 0.2196 nan nan 0.2896 nan 0.5969 nan nan 0.1241 0.13 nan nan nan 0.2458 nan 0.078 nan nan 0.1897 0.2495 nan nan 0.2539 nan nan 0.8507 0.8813 nan 0.4695 0.6759 nan 0.7543 0.5639 nan nan nan nan 0.4995 0.833 nan 0.6599 0.3517 nan 0.193 nan nan nan 0.5765 nan nan nan nan nan 0.4178 nan 0.7021 nan 0.7189 nan 0.157 0.1293 0.628 0.7609 nan nan 0.7125 nan 0.7312 0.7224 nan 0.6531 0.2144 0.1607 0.3819 nan nan nan nan 0.2231 0.4677 0.635 nan 0.8837 0.9176 nan nan 0.6128 nan 0.7107 0.7633 nan nan 0.5754 0.7596 0.7003 nan 0.3468 nan nan nan 0.2565 nan nan 0.2307 nan nan 0.7896 0.8295 0.6398 0.59 0.5878 0.6563 0.5275 nan 0.3524 nan nan nan nan 0.3669 nan nan 0.498 nan nan 0.7869 0.7396 0.3507 0.3308 nan 0.0756 nan nan nan nan nan nan 0.6897 0.563 nan nan 0.3189 nan nan nan 0.6747 0.3759 0.6498 0.6138 0.752 0.6544 1.0 nan nan nan 0.7099 nan 0.2163 nan nan 0.3293 0.5544 nan 0.1584 0.3318 0.2226 0.2856 0.6502 0.7897 nan 1.0 nan 0.4334 nan 0.1486 0.1003 0.3126 nan 0.1884 nan nan nan 0.3079 0.2726 0.7806 0.8876 nan nan 0.824 nan 0.3443 0.6159 0.6428 0.5004 nan nan 0.3292 0.4556 0.6256 0.7244 0.5952 nan nan nan nan 0.3433 0.7169 0.7581 nan 0.4899 0.0798 0.0865 nan 0.2328 nan nan 0.1125 0.1957 nan nan 0.1693 0.2308 0.1446 0.2018 nan nan nan 0.6839 0.6769 0.8334 0.7174 nan nan 0.7167 0.5273 0.7515 0.5886 nan nan nan nan nan 0.8302 nan 0.753 nan nan nan 0.6435 0.2633 0.108 nan nan 0.2847 nan nan 0.5486 0.609 0.4999 0.3376 nan nan nan nan nan 0.8161 nan nan nan 0.8052 0.523 nan 0.2262 0.1962 0.2086 nan nan 0.8042 nan 0.239 0.113 0.1863 0.6369 0.5416 nan 0.2003 0.4281 nan 0.4177 0.5382 nan nan nan 0.7353 0.5035 0.7195 1.0 0.4222 0.3197 nan nan nan nan nan nan 0.5334 0.5395 0.8999 0.7404 0.4154 0.0935 nan 0.1375 nan 0.4824 0.2515 0.0963 0.4156 nan 0.2056 0.2018 0.368 0.2383 nan nan nan nan 0.2525 nan 0.6243 nan nan 0.647 0.6524 nan nan nan nan 0.1572 0.0745 nan 0.0696 0.0327 0.244 nan 0.1545 0.1705 nan 0.7166 0.6782 nan 0.528 nan 0.2863 0.1607 nan nan 0.2439 nan 0.8053 0.2836 0.2472 0.5285 0.5144 0.6976 nan nan 0.2301 0.1518 0.1929 0.7032 nan 0.2975 0.0877 nan 0.1526 0.6249 nan nan 0.5771 nan 0.116 nan 0.1463 0.1066 0.5645 1.0 nan nan nan nan nan 0.5454 nan nan 0.7562 nan 0.325 nan nan nan 0.1049 0.0627 0.0953 nan nan 0.8542 nan 0.7543 0.2726 nan 0.0623 0.0777 nan nan nan 0.4177 nan nan 0.7455 nan 0.9713 nan 0.4532 nan 0.7044 1.0 0.4147 nan 0.1665 nan nan nan nan 0.198 0.084 0.1401 nan 0.1588 nan 0.712 nan 1.0 0.7765 0.5928 nan 0.4668 1.0 nan 0.7961 0.1428 0.0662 nan 0.054 0.0623 0.1824 0.4701 0.3074 nan 0.2296 0.6071 0.5243 nan 0.868 0.6263 nan 0.1141 nan nan nan 0.8209 0.8242 nan 0.2513 0.1601 0.2699 0.4783 nan 0.3331 0.5609 nan nan nan 0.1262 0.2369 nan nan 0.1556 nan nan nan 0.3324 0.1386 0.4165 nan nan 0.3595 0.7309 nan nan 0.8869 nan nan 0.1808 nan 0.7448 0.6682 0.7233 0.7813 0.8635 nan 0.7744 0.8195 nan nan nan nan nan 0.5642 nan 0.7021 0.7443 nan nan 0.6398 nan nan 0.1516 nan 0.3747 0.8628 nan nan 0.241 0.108 0.2154 nan nan nan 0.4162 nan nan 0.1627 0.2056 0.5604 0.4488 nan 0.1135 nan 0.4594 0.3959 0.6568 0.7206 nan 0.071 nan nan 0.9271 0.6737 nan nan 0.0688 nan 0.1358 0.1492 0.2782 nan nan 0.3722 0.5028 nan 0.7024 0.5464 0.1032 0.0716 0.3763 nan 0.1244 nan 0.8435 nan 0.3888 nan 0.1005 nan nan nan 0.5161 nan nan 0.8506 nan 0.9105 1.0 nan nan 0.1782 nan nan nan nan 0.1957 nan nan 0.1853 nan nan 0.6878 0.8885 nan nan 0.6031 0.9196 0.7317 nan 0.637 nan 0.8894 0.6639 0.7973 0.6591 0.1918 0.1359 nan nan nan 0.1321 0.1133 0.493 1.0 nan nan 0.3894 nan 0.1669 nan nan nan 0.7262 0.874 nan 0.6058 nan 0.923 0.8355 nan 0.908 1.0 nan 1.0 nan nan nan 0.9602 nan nan 0.2642 nan nan 1.0 nan 0.1787 0.2835 nan 0.1322 nan 0.0854 0.7697 nan nan 0.4317 nan nan nan 0.4315 nan 0.4557 nan nan nan 0.1604 0.1907 0.3886 nan 0.6126 0.6794 nan 0.6658 0.5783 0.5223 0.527 nan 0.4458 0.7488 nan nan nan nan nan nan nan nan nan nan nan nan nan nan nan nan	nan nan nan 0.5470727848101266 0.5717299578059072 0.8002373417721519 0.23154008438818569 nan nan 0.1487341772151899 0.28612869198312235 0.14003164556962025 0.12012130801687765 0.36563818565400846 0.17840189873417722 0.13660337552742616 0.39570147679324896 nan 0.39899789029535865 nan 0.24604430379746836 0.1919831223628692 0.5853111814345993 0.6240770042194093 nan nan 0.7871835443037974 nan nan 0.2556698312236287 0.2945675105485232 0.41178797468354433 nan 0.6421413502109705 0.6053533755274262 nan nan 0.43670886075949367 0.5370516877637131 nan 0.6003428270042194 nan nan nan nan nan 0.20622362869198316 nan nan 0.6955432489451476 0.7112341772151899 nan nan 0.3131592827004219 nan 0.49301160337552746 nan 0.32964135021097046 0.40044831223628696 nan 0.5164820675105486 nan 0.6587552742616034 0.46228902953586504 0.24854957805907174 nan nan nan 1.1549314345991561 0.6075949367088608 0.3566719409282701 nan 0.35403481012658233 0.5461497890295359 nan 0.5133175105485233 0.7270569620253164 0.8863396624472575 nan nan 0.1695675105485232 0.547204641350211 0.9132383966244726 nan 0.15150316455696203 nan nan 0.14807489451476794 0.3558808016877637 nan 0.4386867088607595 0.3848892405063291 0.6213080168776371 nan nan nan 0.28982067510548526 0.3594409282700422 0.5911128691983122 nan nan nan nan nan 1.1279008438818567 0.40849156118143465 0.4749472573839663 nan nan nan nan 0.2312763713080169 0.5290084388185654 nan 0.5959915611814346 nan 0.8449367088607596 0.704113924050633 1.0924314345991561 0.5665875527426161 nan 0.8126318565400844 1.2891613924050633 0.9419831223628693 0.7360232067510549 0.7964135021097046 nan 0.5729166666666667 0.7071466244725739 nan 1.003032700421941 nan nan nan 0.7886339662447257 0.6998945147679326 0.6828850210970465 nan nan nan 0.22415611814345995 nan nan 0.38844936708860756 0.3520569620253165 0.998285864978903 nan 0.1296149789029536 0.2066191983122363 nan 0.19725738396624476 nan nan nan 0.7725474683544303 nan nan nan 0.7051687763713081 nan 1.289688818565401 0.7053006329113924 nan 0.14820675105485231 0.5316455696202532 0.8146097046413503 nan nan 0.21809071729957805 0.3632647679324895 nan 0.8669567510548524 nan 1.1279008438818567 nan 0.3507383966244726 1.3185654008438819 0.7703059071729959 nan nan 0.23628691983122363 0.583860759493671 0.9261603375527427 nan nan 1.133834388185654 1.002373417721519 0.7990506329113924 nan nan 0.707542194092827 0.9247099156118145 0.6629746835443039 0.6260548523206751 0.8106540084388186 nan 0.7874472573839663 nan 0.28955696202531644 nan nan 0.38185654008438824 nan 0.7870516877637131 nan nan 0.16363396624472576 0.17141350210970466 nan nan nan 0.3241033755274262 nan 0.10284810126582279 nan nan 0.2501318565400844 0.32898206751054854 nan nan 0.33478375527426163 nan nan 1.1217035864978904 1.162051687763713 nan 0.6190664556962026 0.8912183544303797 nan 0.9945938818565401 0.7435390295358649 nan nan nan nan 0.658623417721519 1.0983649789029535 nan 0.8701213080168777 0.4637394514767933 nan 0.25448312236286924 nan nan nan 0.7601529535864979 nan nan nan nan nan 0.5508966244725739 nan 0.9257647679324894 nan 0.9479166666666667 nan 0.20701476793248946 0.17049050632911392 0.8280590717299579 1.0032964135021099 nan nan 0.9394778481012659 nan 0.9641350210970464 0.9525316455696203 nan 0.8611550632911393 0.2827004219409283 0.21189345991561184 0.5035601265822786 nan nan nan nan 0.29417194092827004 0.6166930379746836 0.837289029535865 nan 1.1652162447257386 1.209915611814346 nan nan 0.8080168776371308 nan 0.9371044303797469 1.006460970464135 nan nan 0.7587025316455697 1.0015822784810127 0.9233913502109705 nan 0.4572784810126582 nan nan nan 0.3382120253164557 nan nan 0.30419303797468356 nan nan 1.0411392405063291 1.09375 0.8436181434599157 0.7779535864978903 0.7750527426160337 0.8653744725738397 0.6955432489451476 nan 0.464662447257384 nan nan nan nan 0.4837816455696203 nan nan 0.6566455696202532 nan nan 1.0375791139240507 0.9752109704641351 0.4624208860759494 0.4361814345991561 nan 0.09968354430379747 nan nan nan nan nan nan 0.9094145569620253 0.7423523206751055 nan nan 0.42049050632911394 nan nan nan 0.8896360759493671 0.4956487341772152 0.8568037974683546 0.8093354430379748 0.9915611814345993 0.8628691983122363 1.3185654008438819 nan nan nan 0.9360495780590717 nan 0.28520569620253167 nan nan 0.4342035864978903 0.7310126582278481 nan 0.20886075949367092 0.4375 0.2935126582278481 0.3765822784810127 0.8573312236286921 1.0412710970464134 nan 1.3185654008438819 nan 0.5714662447257385 nan 0.19593881856540088 0.13225210970464135 0.4121835443037975 nan 0.24841772151898736 nan nan nan 0.40598628691983124 0.3594409282700422 1.0292721518987342 1.1703586497890295 nan nan 1.0864978902953586 nan 0.45398206751054854 0.8121044303797469 0.8475738396624474 0.6598101265822784 nan nan 0.4340717299578059 0.6007383966244726 0.8248945147679326 0.9551687763713081 0.7848101265822784 nan nan nan nan 0.45266350210970463 0.9452795358649789 0.9996044303797469 nan 0.6459651898734178 0.10522151898734178 0.11405590717299578 nan 0.3069620253164557 nan nan 0.14833860759493672 0.2580432489451477 nan nan 0.2232331223628692 0.30432489451476796 0.19066455696202533 0.26608649789029537 nan nan nan 0.9017668776371308 0.8925369198312236 1.0988924050632913 0.945938818565401 nan nan 0.9450158227848102 0.6952795358649789 0.9909018987341772 0.7761075949367089 nan nan nan nan nan 1.0946729957805907 nan 0.9928797468354431 nan nan nan 0.848496835443038 0.3471782700421941 0.14240506329113925 nan nan 0.37539556962025317 nan nan 0.7233649789029536 0.8030063291139241 0.6591508438818566 0.4451476793248946 nan nan nan nan nan 1.076081223628692 nan nan nan 1.0617088607594938 0.6896097046413503 nan 0.2982594936708861 0.25870253164556967 0.2750527426160338 nan nan 1.06039029535865 nan 0.31513713080168776 0.14899789029535865 0.2456487341772152 0.8397943037974684 0.7141350210970464 nan 0.26410864978902954 0.5644778481012658 nan 0.5507647679324895 0.7096518987341772 nan nan nan 0.9695411392405063 0.6638976793248945 0.9487078059071731 1.3185654008438819 0.556698312236287 0.42154535864978904 nan nan nan nan nan nan 0.7033227848101266 0.7113660337552743 1.1865770042194095 0.9762658227848101 0.5477320675105486 0.12328586497890295 nan 0.18130274261603377 nan 0.6360759493670887 0.3316191983122363 0.12697784810126583 0.5479957805907174 nan 0.27109704641350213 0.26608649789029537 0.48523206751054854 0.3142141350210971 nan nan nan nan 0.3329377637130802 nan 0.8231803797468354 nan nan 0.8531118143459916 0.8602320675105486 nan nan nan nan 0.20727848101265825 0.0982331223628692 nan 0.09177215189873418 0.04311708860759494 0.3217299578059072 nan 0.20371835443037975 0.22481540084388188 nan 0.9448839662447258 0.8942510548523207 nan 0.6962025316455697 nan 0.3775052742616034 0.21189345991561184 nan nan 0.32159810126582283 nan 1.061840717299578 0.37394514767932496 0.3259493670886076 0.6968618143459916 0.6782700421940928 0.9198312236286921 nan nan 0.3034018987341772 0.20015822784810125 0.25435126582278483 0.9272151898734178 nan 0.39227320675105487 0.11563818565400845 nan 0.2012130801687764 0.8239715189873418 nan nan 0.7609440928270041 nan 0.15295358649789031 nan 0.19290611814345995 0.14055907172995782 0.7443301687763714 1.3185654008438819 nan nan nan nan nan 0.7191455696202532 nan nan 0.9970991561181435 nan 0.42853375527426163 nan nan nan 0.1383175105485232 0.0826740506329114 0.12565928270042195 nan nan 1.1263185654008439 nan 0.9945938818565401 0.3594409282700422 nan 0.08214662447257384 0.10245253164556964 nan nan nan 0.5507647679324895 nan nan 0.982990506329114 nan 1.2807225738396626 nan 0.5975738396624473 nan 0.9287974683544304 1.3185654008438819 0.5468090717299579 nan 0.21954113924050636 nan nan nan nan 0.2610759493670886 0.11075949367088608 0.18473101265822786 nan 0.20938818565400844 nan 0.9388185654008439 nan 1.3185654008438819 1.0238660337552743 0.7816455696202532 nan 0.6155063291139241 1.3185654008438819 nan 1.0497099156118144 0.18829113924050636 0.08728902953586498 nan 0.07120253164556962 0.08214662447257384 0.24050632911392408 0.6198575949367089 0.4053270042194093 nan 0.3027426160337553 0.8005010548523207 0.6913238396624473 nan 1.1445147679324894 0.8258175105485233 nan 0.1504483122362869 nan nan nan 1.0824103375527425 1.0867616033755276 nan 0.33135548523206754 0.21110232067510548 0.3558808016877637 0.6306698312236287 nan 0.4392141350210971 0.7395833333333333 nan nan nan 0.1664029535864979 0.31236814345991565 nan nan 0.205168776371308 nan nan nan 0.43829113924050633 0.18275316455696203 0.5491824894514767 nan nan 0.4740242616033755 0.9637394514767933 nan nan 1.169435654008439 nan nan 0.23839662447257384 nan 0.9820675105485233 0.881065400843882 0.9537183544303799 1.030195147679325 1.138581223628692 nan 1.021097046413502 1.0805643459915613 nan nan nan nan nan 0.7439345991561183 nan 0.9257647679324894 0.9814082278481012 nan nan 0.8436181434599157 nan nan 0.19989451476793252 nan 0.4940664556962025 1.1376582278481013 nan nan 0.3177742616033755 0.14240506329113925 0.28401898734177217 nan nan nan 0.5487869198312236 nan nan 0.2145305907172996 0.27109704641350213 0.7389240506329114 0.5917721518987342 nan 0.1496571729957806 nan 0.6057489451476793 0.5220200421940928 0.8660337552742617 0.9501582278481013 nan 0.0936181434599156 nan nan 1.222441983122363 0.8883175105485233 nan nan 0.09071729957805907 nan 0.17906118143459918 0.19672995780590719 0.36682489451476796 nan nan 0.4907700421940928 0.6629746835443039 nan 0.9261603375527427 0.7204641350210971 0.1360759493670886 0.09440928270042194 0.4961761603375528 nan 0.1640295358649789 nan 1.1122099156118144 nan 0.5126582278481012 nan 0.13251582278481014 nan nan nan 0.6805116033755275 nan nan 1.121571729957806 nan 1.2005537974683544 1.3185654008438819 nan nan 0.23496835443037975 nan nan nan nan 0.2580432489451477 nan nan 0.24433016877637131 nan nan 0.9069092827004219 1.171545358649789 nan nan 0.7952267932489452 1.2125527426160339 0.9647943037974684 nan 0.8399261603375529 nan 1.1727320675105486 0.8753955696202532 1.051292194092827 0.8690664556962026 0.2529008438818566 0.17919303797468356 nan nan nan 0.1741824894514768 0.14939345991561181 0.6500527426160337 1.3185654008438819 nan nan 0.5134493670886077 nan 0.22006856540084388 nan nan nan 0.957542194092827 1.1524261603375527 nan 0.7987869198312236 nan 1.217035864978903 1.1016613924050633 nan 1.1972573839662448 1.3185654008438819 nan 1.3185654008438819 nan nan nan 1.2660864978902955 nan nan 0.3483649789029536 nan nan 1.3185654008438819 nan 0.2356276371308017 0.3738132911392405 nan 0.1743143459915612 nan 0.11260548523206752 1.014899789029536 nan nan 0.5692246835443038 nan nan nan 0.5689609704641351 nan 0.600870253164557 nan nan nan 0.21149789029535865 0.2514504219409283 0.5123945147679325 nan 0.8077531645569621 0.8958333333333334 nan 0.8779008438818565 0.7625263713080169 0.6886867088607596 0.6948839662447258 nan 0.5878164556962026 0.9873417721518988 nan nan nan nan nan nan nan nan nan nan nan nan nan nan nan nan	[0.1820400357246399, 0.1731872856616974, 0.11506737023591995, 0.21256062388420105, 0.3991904854774475, 0.5511117577552795, 0.19540435075759888, 0.39905452728271484, 0.37377679347991943, 0.13645713031291962, 0.409429669380188, 0.27483806014060974, 0.04851600155234337, 0.3734968304634094, 0.03339511528611183, 0.12928715348243713, 0.14238184690475464, 0.2498096525669098, 0.14650078117847443, 0.12089122831821442, 0.12844595313072205, 0.15601271390914917, 0.36131346225738525, 0.31881970167160034, 0.47971630096435547, 0.1420472413301468, 0.42173516750335693, 0.47858667373657227, 0.488825261592865, 0.18323977291584015, 0.03443130478262901, 0.38307589292526245, 0.3077351748943329, 0.13780207931995392, 0.24903030693531036, 0.5275204181671143, 0.2651388943195343, 0.18374919891357422, 0.26916730403900146, 0.10089743882417679, 0.5743011236190796, 0.35749560594558716, 0.4012576937675476, 0.4028359651565552, 0.49886375665664673, 0.08379355818033218, 0.23778344690799713, 0.2183891236782074, 0.34384679794311523, 0.6172798275947571, 0.28298836946487427, 0.760179340839386, 0.4347882866859436, 0.1540430337190628, 0.13973522186279297, 0.20696207880973816, 0.33172762393951416, 0.1541188508272171, 0.15111187100410461, 0.2804105281829834, 0.22699587047100067, 0.2066885232925415, 0.5030767321586609, 0.03475673124194145, 0.10823015868663788, 0.12305256724357605, 0.1746368408203125, 0.18930383026599884, 0.4456716775894165, 0.10555458068847656, 0.1533515453338623, 0.24197857081890106, 0.16772393882274628, 0.24077481031417847, 0.26922330260276794, 0.2613447606563568, 0.25284892320632935, 0.5822740793228149, 0.5737289786338806, 0.29756832122802734, 0.0790010541677475, 0.04142489284276962, 0.3799804449081421, 0.23501446843147278, 0.21223515272140503, 0.42070308327674866, 0.24256066977977753, 0.11440607905387878, 0.17598676681518555, 0.3004998564720154, 0.150845468044281, 0.08073261380195618, 0.41656655073165894, 0.21402481198310852, 0.2699242830276489, 0.44403165578842163, 0.14109894633293152, 0.07719574868679047, 0.26300740242004395, 0.11354279518127441, 0.13789868354797363, 0.12090477347373962, 0.40642237663269043, 0.19294027984142303, 0.4101944863796234, 0.07074201107025146, 0.08777600526809692, 0.1413724422454834, 0.09052751958370209, 0.10385346412658691, 0.2895573377609253, 0.1606508493423462, 0.5162031650543213, 0.23645272850990295, 0.09663158655166626, 0.30427032709121704, 0.5594544410705566, 0.18675607442855835, 0.12579628825187683, 0.28019148111343384, 0.4883933663368225, 0.5473238229751587, 0.4694725573062897, 0.2751308083534241, 0.2677888572216034, 0.4933391213417053, 0.4861084818840027, 0.16441646218299866, 0.23676258325576782, 0.10470931231975555, 0.3668859004974365, 0.19999076426029205, 0.23645856976509094, 0.5863232612609863, 0.4408862590789795, 0.19507037103176117, 0.44627368450164795, 0.4547569155693054, 0.23565974831581116, 0.08594165742397308, 0.18222865462303162, 0.26155954599380493, 0.3645023703575134, 0.20885136723518372, 0.04023938998579979, 0.5337549448013306, 0.31212925910949707, 0.06084301322698593, 0.41433292627334595, 0.1469365954399109, 0.16104309260845184, 0.27137449383735657, 0.48196160793304443, 0.14162839949131012, 0.421589195728302, 0.18291261792182922, 0.4584420919418335, 0.29339587688446045, 0.4226607382297516, 0.21166962385177612, 0.3826413154602051, 0.3209080398082733, 0.19308632612228394, 0.2287069857120514, 0.18554136157035828, 0.5832776427268982, 0.6116824150085449, 0.1972939372062683, 0.17691801488399506, 0.3915603458881378, 0.06614680588245392, 0.0992976725101471, 0.040750328451395035, 0.5154829621315002, 0.3002634048461914, 0.2024919092655182, 0.24323904514312744, 0.6723820567131042, 0.5370524525642395, 0.39348894357681274, 0.15832185745239258, 0.3566451370716095, 0.5464077591896057, 0.24810084700584412, 0.14814873039722443, 0.34978461265563965, 0.16133177280426025, 0.4364672899246216, 0.33011147379875183, 0.18642055988311768, 0.4387381970882416, 0.42354071140289307, 0.33941835165023804, 0.5141099095344543, 0.39252543449401855, 0.08291082084178925, 0.22194267809391022, 0.16905556619167328, 0.19512248039245605, 0.1875760406255722, 0.16347648203372955, 0.22170744836330414, 0.37946897745132446, 0.31891006231307983, 0.43928220868110657, 0.2096451222896576, 0.09631375968456268, 0.14784257113933563, 0.14925438165664673, 0.5244584679603577, 0.382906973361969, 0.19288693368434906, 0.08858256787061691, 0.1475655883550644, 0.3766307830810547, 0.34825611114501953, 0.15983742475509644, 0.4179895520210266, 0.35947853326797485, 0.18956948816776276, 0.1396358162164688, 0.28405290842056274, 0.28821107745170593, 0.4040338397026062, 0.4536404013633728, 0.32901597023010254, 0.1302729845046997, 0.2895784080028534, 0.3208112418651581, 0.5647413730621338, 0.4197268784046173, 0.37118592858314514, 0.19412030279636383, 0.33982983231544495, 0.27188217639923096, 0.2840762734413147, 0.5505483746528625, 0.22609564661979675, 0.19658508896827698, 0.3054998815059662, 0.0443926602602005, 0.3448246717453003, 0.2582411468029022, 0.20032447576522827, 0.13684450089931488, 0.36236828565597534, 0.2415366768836975, 0.16464924812316895, 0.3032969832420349, 0.16128867864608765, 0.11015737801790237, 0.35281017422676086, 0.24148914217948914, 0.47691208124160767, 0.650720477104187, 0.29927077889442444, 0.13922123610973358, 0.08916372805833817, 0.08968262374401093, 0.3071957528591156, 0.3232443630695343, 0.22750242054462433, 0.1518850028514862, 0.6217578649520874, 0.16893325746059418, 0.3520316481590271, 0.4517139196395874, 0.19678129255771637, 0.3165340721607208, 0.10073931515216827, 0.12776139378547668, 0.8737739324569702, 0.3353659212589264, 0.2660638689994812, 0.5604140162467957, 0.21459431946277618, 0.44003966450691223, 0.1541445553302765, 0.2134276181459427, 0.44273293018341064, 0.4920923709869385, 0.5259561538696289, 0.3509059250354767, 0.13934321701526642, 0.7797243595123291, 0.4595419764518738, 0.6189769506454468, 0.40906625986099243, 0.2767656147480011, 0.23759986460208893, 0.4463384747505188, 0.33801382780075073, 0.4212326407432556, 0.3495239019393921, 0.23198847472667694, 0.3370347023010254, 0.27414292097091675, 0.16799002885818481, 0.13620412349700928, 0.08471134305000305, 0.06842704117298126, 0.11514870077371597, 0.23442834615707397, 0.27960968017578125, 0.5396040678024292, 0.48923856019973755, 0.275498628616333, 0.5012878775596619, 0.7274114489555359, 0.2523883879184723, 0.2323572337627411, 0.12852200865745544, 0.25965234637260437, 0.31813374161720276, 0.43294185400009155, 0.27750933170318604, 0.08727692067623138, 0.2693694233894348, 0.14465554058551788, 0.12249656021595001, 0.2891039550304413, 0.09687592089176178, 0.3101109266281128, 0.7637980580329895, 0.4054144620895386, 0.16527068614959717, 0.279745489358902, 0.1301060914993286, 0.13972458243370056, 0.28872963786125183, 0.15817883610725403, 0.2836405634880066, 0.37314438819885254, 0.26585373282432556, 0.34794095158576965, 0.8131369352340698, 0.2840598225593567, 0.35559964179992676, 0.13167326152324677, 0.17706656455993652, 0.1935509741306305, 0.49900537729263306, 0.5940901637077332, 0.19153273105621338, 0.1587752252817154, 0.5390397310256958, 0.3354893624782562, 0.05156771466135979, 0.05828099325299263, 0.025973990559577942, 0.07357902824878693, 0.17552687227725983, 0.03470879793167114, 0.41006898880004883, 0.07006929814815521, 0.26416951417922974, 0.32296356558799744, 0.11985627561807632, 0.13553784787654877, 0.14387387037277222, 0.18288837373256683, 0.13150671124458313, 0.2406233847141266, 0.11088402569293976, 0.17796647548675537, 0.37984469532966614, 0.35496214032173157, 0.17919155955314636, 0.2599932551383972, 0.167211651802063, 0.21479448676109314, 0.15353523194789886, 0.12839123606681824, 0.04002971947193146, 0.33814606070518494, 0.09001229703426361, 0.1488877385854721, 0.2832253575325012, 0.265076220035553, 0.09865284711122513, 0.127355694770813, 0.1410818248987198, 0.5448266267776489, 0.4771711528301239, 0.21226927638053894, 0.15718740224838257, 0.3549703359603882, 0.12616874277591705, 0.23598173260688782, 0.36551135778427124, 0.4745540916919708, 0.20922046899795532, 0.25944259762763977, 0.21097439527511597, 0.16462436318397522, 0.16731403768062592, 0.18743225932121277, 0.4176848828792572, 0.40000274777412415, 0.23984187841415405, 0.15746280550956726, 0.2993849515914917, 0.21224907040596008, 0.1363336145877838, 0.23232364654541016, 0.4126272201538086, 0.14796876907348633, 0.0554327592253685, 0.07394625246524811, 0.052484169602394104, 0.19429652392864227, 0.2074260264635086, 0.19772110879421234, 0.2815887928009033, 0.08500517904758453, 0.08362974226474762, 0.26809370517730713, 0.23626694083213806, 0.04041478410363197, 0.022054031491279602, 0.04464426636695862, 0.11514653265476227, 0.25066930055618286, 0.3435809016227722, 0.13609686493873596, 0.3160618841648102, 0.2018953114748001, 0.43254712224006653, 0.4296269118785858, 0.2056516855955124, 0.09610316902399063, 0.41004639863967896, 0.2709694504737854, 0.5074493885040283, 0.6837804317474365, 0.3107093572616577, 0.5482968688011169, 0.5553684234619141, 0.5054318308830261, 0.462287038564682, 0.500144362449646, 0.04938577860593796, 0.2255128026008606, 0.36409956216812134, 0.19651809334754944, 0.17017143964767456, 0.38596001267433167, 0.07799296081066132, 0.09688201546669006, 0.15268751978874207, 0.42464104294776917, 0.32551634311676025, 0.29052096605300903, 0.47615814208984375, 0.3273264765739441, 0.4987350106239319, 0.07015516608953476, 0.09151741862297058, 0.2520434856414795, 0.2976716160774231, 0.502209484577179, 0.43200379610061646, 0.19929073750972748, 0.4232076406478882, 0.12542903423309326, 0.14897389709949493, 0.20105254650115967, 0.393013060092926, 0.26889604330062866, 0.22310712933540344, 0.18577417731285095, 0.04689817130565643, 0.594148576259613, 0.8722987174987793, 0.7466493248939514, 0.7239379286766052, 0.6652717590332031, 0.051703326404094696, 0.09047025442123413, 0.017270393669605255, 0.39781418442726135, 0.1841190755367279, 0.19887596368789673, 0.13807620108127594, 0.19172760844230652, 0.11383534967899323, 0.09770995378494263, 0.11057496070861816, 0.23653878271579742, 0.20421653985977173, 0.1438831239938736, 0.5518162250518799, 0.17458206415176392, 0.2730666995048523, 0.34687262773513794, 0.09796521067619324, 0.13157454133033752, 0.22125157713890076, 0.10504250228404999, 0.025949981063604355, 0.15211841464042664, 0.6255543231964111, 0.42230042815208435, 0.5193633437156677, 0.18048474192619324, 0.42903468012809753, 0.43936485052108765, 0.09330403804779053, 0.1528855413198471, 0.15587113797664642, 0.15894779562950134, 0.2835208773612976, 0.7108765840530396, 0.08621162176132202, 0.08422483503818512, 0.5980659127235413, 0.277555912733078, 0.03697759285569191, 0.032620564103126526, 0.05063740536570549, 0.09528373181819916, 0.3153352737426758, 0.16913127899169922, 0.11093221604824066, 0.1371302604675293, 0.21184861660003662, 0.12028642743825912, 0.25476884841918945, 0.12236835062503815, 0.3239927887916565, 0.4977627694606781, 0.7218626141548157, 0.5100378394126892, 0.38440191745758057, 0.16694290935993195, 0.05557085573673248, 0.09035957604646683, 0.12067699432373047, 0.11496998369693756, 0.12867268919944763, 0.06090507283806801, 0.5829973220825195, 0.33513081073760986, 0.09443200379610062, 0.10968279838562012, 0.26856523752212524, 0.3006945848464966, 0.2226872742176056, 0.0543660894036293, 0.24719150364398956, 0.2883557081222534, 0.07972017675638199, 0.10590121150016785, 0.12509864568710327, 0.23330464959144592, 0.13050028681755066, 0.25547224283218384, 0.5211410522460938, 0.10214173793792725, 0.12597762048244476, 0.2978767156600952, 0.14668284356594086, 0.3665165603160858, 0.5277709364891052, 0.1287800818681717, 0.03435341268777847, 0.02982824295759201, 0.03137637674808502, 0.39961403608322144, 0.31276214122772217, 0.07939963787794113, 0.11264806985855103, 0.23509834706783295, 0.1695699691772461, 0.620013952255249, 0.4756956398487091, 0.22082090377807617, 0.16291531920433044, 0.12082786858081818, 0.1395757496356964, 0.08893924951553345, 0.1508166491985321, 0.08594178408384323, 0.4838334321975708, 0.42733603715896606, 0.34289127588272095, 0.14947472512722015, 0.3793216943740845, 0.19782774150371552, 0.14072440564632416, 0.324471116065979, 0.12085337936878204, 0.07888440787792206, 0.3898451626300812, 0.10005329549312592, 0.19557249546051025, 0.2953909635543823, 0.261616051197052, 0.09107249230146408, 0.07224283367395401, 0.14231997728347778, 0.0764552652835846, 0.2120247185230255, 0.08578260987997055, 0.41373637318611145, 0.1480621099472046, 0.12272236496210098, 0.14038830995559692, 0.08217418193817139, 0.12004370242357254, 0.0761217474937439, 0.09741915762424469, 0.16766609251499176, 0.05038999393582344, 0.2185218632221222, 0.22608083486557007, 0.275572806596756, 0.6393911838531494, 0.5207458138465881, 0.4147127866744995, 0.6608187556266785, 0.20524358749389648, 0.12921486794948578, 0.5712155103683472, 0.45530083775520325, 0.17941458523273468, 0.12011989206075668, 0.2588198482990265, 0.31180354952812195, 0.4014676809310913, 0.29431459307670593, 0.19183920323848724, 0.07427658885717392, 0.14770279824733734, 0.04812457039952278, 0.2003520280122757, 0.23908281326293945, 0.22747540473937988, 0.2977933883666992, 0.13030782341957092, 0.36253297328948975, 0.40769684314727783, 0.34847575426101685, 0.10259029269218445, 0.1896568089723587, 0.4620566964149475, 0.1940944790840149, 0.6165668964385986, 0.050943128764629364, 0.113462433218956, 0.08913883566856384, 0.13526605069637299, 0.08232514560222626, 0.5343154668807983, 0.33222049474716187, 0.37125325202941895, 0.19126641750335693, 0.14768466353416443, 0.0482669323682785, 0.4104442000389099, 0.17373394966125488, 0.47655946016311646, 0.32365745306015015, 0.22123360633850098, 0.16548344492912292, 0.1844363510608673, 0.13668586313724518, 0.29959267377853394, 0.3454245328903198, 0.37607067823410034, 0.19342787563800812, 0.05992300435900688, 0.04167348891496658, 0.011328201740980148, 0.2177947759628296, 0.23477354645729065, 0.15868352353572845, 0.16861869394779205, 0.09334267675876617, 0.24407467246055603, 0.169497549533844, 0.08408872783184052, 0.09012402594089508, 0.1760231852531433, 0.26952239871025085, 0.24627280235290527, 0.09098444879055023, 0.13626259565353394, 0.05361377075314522, 0.08394792675971985, 0.05231939256191254, 0.22536975145339966, 0.26844847202301025, 0.33109113574028015, 0.17066915333271027, 0.37106841802597046, 0.17069058120250702, 0.2127077430486679, 0.2879445552825928, 0.12086473405361176, 0.14304566383361816, 0.2380005270242691, 0.3641033172607422, 0.21944662928581238, 0.7232363224029541, 0.12920725345611572, 0.2622233033180237, 0.30163419246673584, 0.4102766513824463, 0.5170049667358398, 0.46156877279281616, 0.3811032176017761, 0.18150870501995087, 0.3512665033340454, 0.19614538550376892, 0.2434329390525818, 0.4828096032142639, 0.12144634127616882, 0.46728968620300293, 0.45437511801719666, 0.2833460867404938, 0.19414986670017242, 0.2277039885520935, 0.12019304931163788, 0.16056117415428162, 0.24465897679328918, 0.0908023864030838, 0.2930334210395813, 0.3564692735671997, 0.16693761944770813, 0.14198996126651764, 0.039813339710235596, 0.15632586181163788, 0.04324641823768616, 0.11587441712617874, 0.17043578624725342, 0.0652790367603302, 0.32533878087997437, 0.10345454514026642, 0.17238789796829224, 0.11961376667022705, 0.08411221206188202, 0.3211306631565094, 0.3449837863445282, 0.09099633991718292, 0.17461779713630676, 0.08171579241752625, 0.11417698115110397, 0.04599595442414284, 0.3435325026512146, 0.31390756368637085, 0.09644697606563568, 0.15663771331310272, 0.1825808882713318, 0.29866981506347656, 0.6182785034179688, 0.2969416379928589, 0.6067280769348145, 0.35054677724838257, 0.12010998278856277, 0.15055248141288757, 0.052265819162130356, 0.10142006725072861, 0.03235113248229027, 0.15728211402893066, 0.1565440446138382, 0.20329904556274414, 0.2816189229488373, 0.10020328313112259, 0.3102097809314728, 0.017564333975315094, 0.03261658176779747, 0.016678474843502045, 0.26313379406929016, 0.1474980264902115, 0.17519089579582214, 0.28439003229141235, 0.37254905700683594, 0.25038421154022217, 0.1845000684261322, 0.05210064351558685, 0.26920226216316223, 0.2482774555683136, 0.1998731642961502, 0.1247955858707428, 0.34832802414894104, 0.17768347263336182, 0.24419866502285004, 0.4944307208061218, 0.1813686043024063, 0.31331998109817505, 0.4367779493331909, 0.26375213265419006, 0.13525137305259705, 0.2711125612258911, 0.19456738233566284, 0.29285678267478943, 0.2993534505367279, 0.1557062864303589, 0.21856245398521423, 0.16144035756587982, 0.0793413370847702, 0.11652132868766785, 0.14006268978118896, 0.2869018614292145, 0.3284953832626343, 0.39020609855651855, 0.3307458460330963, 0.25448665022850037, 0.48589006066322327, 0.32871681451797485, 0.3443981111049652, 0.18269288539886475, 0.12156104296445847, 0.35580503940582275, 0.47290027141571045, 0.19183529913425446, 0.23334108293056488, 0.31617268919944763, 0.06542304158210754, 0.10577152669429779, 0.13924208283424377, 0.23647579550743103, 0.06694570183753967, 0.10378451645374298, 0.08998148143291473, 0.41869813203811646, 0.40886935591697693, 0.2586171627044678, 0.08126650750637054, 0.32415133714675903, 0.11601245403289795, 0.19695398211479187, 0.23224690556526184, 0.24851655960083008, 0.3266955018043518, 0.6202414631843567, 0.5630611777305603, 0.22666829824447632, 0.12965673208236694, 0.19423696398735046, 0.4550545811653137, 0.19238844513893127, 0.21177592873573303, 0.20804503560066223, 0.30776247382164, 0.10917200893163681, 0.6419156789779663, 0.15050756931304932, 0.3046262264251709, 0.0819537416100502, 0.3782665729522705, 0.12188191711902618, 0.16842153668403625, 0.2692902386188507, 0.19001953303813934, 0.1199287474155426, 0.42456215620040894, 0.14193309843540192, 0.16983510553836823, 0.21398550271987915, 0.14040783047676086, 0.1677759289741516, 0.07075054943561554, 0.1722976416349411, 0.316125750541687, 0.4174584746360779, 0.08939889073371887, 0.3117331266403198, 0.39666980504989624, 0.21477660536766052, 0.11314037442207336, 0.27881819009780884, 0.1741175651550293, 0.2145557701587677, 0.21717248857021332, 0.2739052474498749, 0.26811379194259644, 0.18651586771011353, 0.09704248607158661, 0.5496686697006226, 0.3906863331794739, 0.15907147526741028, 0.27460241317749023, 0.5065935850143433, 0.31395187973976135, 0.47416430711746216, 0.41077885031700134, 0.30488407611846924, 0.14318907260894775, 0.16915765404701233, 0.3149646520614624, 0.19636137783527374, 0.06936825811862946, 0.0670316070318222, 0.11890919506549835, 0.23956403136253357, 0.39319074153900146, 0.17765629291534424, 0.3287540376186371, 0.16825230419635773, 0.5087951421737671, 0.1618369221687317, 0.19166642427444458, 0.25614333152770996, 0.298927903175354, 0.262983500957489, 0.2631177306175232]	[0.11314743757247925, 0.08100840449333191, 0.13816025853157043, 0.3792780637741089, 0.5251529216766357, 0.5617472529411316, 0.37049221992492676, 0.17482927441596985, 0.14083844423294067, 0.35518208146095276, 0.7472989559173584, 0.3322063684463501, 0.30916374921798706, 0.8553672432899475, 0.2468922734260559, 0.1592821478843689, 0.31757912039756775, 0.2018584907054901, 0.6720439195632935, 0.18807920813560486, 0.31092938780784607, 0.3317596912384033, 0.8236375451087952, 0.842622697353363, 0.12080715596675873, 0.08438953757286072, 0.6978228092193604, 0.18048763275146484, 0.10553020238876343, 0.2646890878677368, 0.29005610942840576, 0.5625936388969421, 0.1772182285785675, 0.481912225484848, 0.508026659488678, 0.20219090580940247, 0.10463695228099823, 0.4073961675167084, 0.5867431163787842, 0.06799103319644928, 0.49661868810653687, 0.1560969054698944, 0.15649712085723877, 0.159409761428833, 0.12604981660842896, 0.11997587233781815, 0.2360602170228958, 0.11378146708011627, 0.09108714759349823, 0.7091798186302185, 0.5420747995376587, 0.2615283727645874, 0.12350204586982727, 0.3578137457370758, 0.09260126948356628, 0.34856823086738586, 0.184797465801239, 0.2941681742668152, 0.28685200214385986, 0.2041131854057312, 0.4705334007740021, 0.07615357637405396, 0.7368555068969727, 0.3030570447444916, 0.18010354042053223, 0.12988227605819702, 0.07146857678890228, 0.06644689291715622, 0.8241704702377319, 0.2591499984264374, 0.28762149810791016, 0.15992644429206848, 0.4133920669555664, 0.520781397819519, 0.16246765851974487, 0.6106356382369995, 0.6667527556419373, 0.5967314839363098, 0.19620540738105774, 0.08054643124341965, 0.22566542029380798, 0.17219868302345276, 0.6004145741462708, 0.09059891104698181, 0.29736608266830444, 0.12202432751655579, 0.10596341639757156, 0.22591660916805267, 0.3033372759819031, 0.18117405474185944, 0.2723323702812195, 0.2784730792045593, 0.5961220860481262, 0.09621018171310425, 0.1431991457939148, 0.15360984206199646, 0.2714879512786865, 0.21815723180770874, 0.4927339553833008, 0.055580854415893555, 0.09027118235826492, 0.19925668835639954, 0.200225830078125, 0.17058870196342468, 0.7581171989440918, 0.2517010271549225, 0.1952977478504181, 0.13032224774360657, 0.0607856884598732, 0.07408657670021057, 0.14964917302131653, 0.3493923544883728, 0.607480525970459, 0.20668812096118927, 0.37451136112213135, 0.21296368539333344, 0.7668821811676025, 0.43058502674102783, 0.6244935989379883, 0.40177786350250244, 0.15520653128623962, 0.8309054374694824, 0.8434390425682068, 0.9860013127326965, 0.755898654460907, 0.8343363404273987, 0.23281021416187286, 0.3253055810928345, 0.5520566701889038, 0.06439249962568283, 0.8404064178466797, 0.10382187366485596, 0.11497730016708374, 0.20546483993530273, 0.5783543586730957, 0.8214810490608215, 0.4352373480796814, 0.16116651892662048, 0.12058756500482559, 0.11136190593242645, 0.214564248919487, 0.15316450595855713, 0.1374182105064392, 0.3540552854537964, 0.3477726876735687, 0.6828698515892029, 0.1723429560661316, 0.4324761629104614, 0.5846572518348694, 0.14877820014953613, 0.2931540012359619, 0.08478580415248871, 0.14532801508903503, 0.09547753632068634, 0.8378758430480957, 0.15850596129894257, 0.2276204228401184, 0.12396934628486633, 0.7801598906517029, 0.09842895716428757, 0.7406094074249268, 0.8043054342269897, 0.10117833316326141, 0.4430355429649353, 0.6352277994155884, 0.6245678663253784, 0.2771042585372925, 0.11569825559854507, 0.3089769184589386, 0.5212379693984985, 0.06799435615539551, 0.9664827585220337, 0.07309035956859589, 0.7644650340080261, 0.14942333102226257, 0.5067442059516907, 0.718998908996582, 0.7881315350532532, 0.20442941784858704, 0.13973160088062286, 0.4368491768836975, 0.6450438499450684, 0.8788025379180908, 0.11242339015007019, 0.09081557393074036, 0.8433001041412354, 0.5714534521102905, 0.5538738369941711, 0.17885926365852356, 0.09502458572387695, 0.6853997111320496, 0.8713544607162476, 0.9082808494567871, 0.8142144680023193, 0.7916476130485535, 0.06806793808937073, 0.728935718536377, 0.12562009692192078, 0.23774683475494385, 0.1114780604839325, 0.14113035798072815, 0.44667527079582214, 0.13619238138198853, 0.6297708749771118, 0.16408222913742065, 0.15842033922672272, 0.30952519178390503, 0.25414568185806274, 0.10873985290527344, 0.14824800193309784, 0.1300865113735199, 0.34198880195617676, 0.09462892264127731, 0.26241230964660645, 0.15677209198474884, 0.20136839151382446, 0.38637423515319824, 0.532469630241394, 0.16819536685943604, 0.17288556694984436, 0.3203531503677368, 0.1748623549938202, 0.07124407589435577, 0.8482652902603149, 0.8476591110229492, 0.1880769431591034, 0.35365480184555054, 0.6037065982818604, 0.07856930792331696, 0.8768298029899597, 0.8579658269882202, 0.10233323276042938, 0.11261622607707977, 0.146640345454216, 0.14359572529792786, 0.5872441530227661, 0.8327465653419495, 0.0794936865568161, 0.6079756021499634, 0.5533932447433472, 0.22238153219223022, 0.2538430988788605, 0.12533463537693024, 0.09495515376329422, 0.09049020707607269, 0.8485613465309143, 0.13541561365127563, 0.22126133739948273, 0.15283113718032837, 0.18706092238426208, 0.08932249993085861, 0.80552077293396, 0.12281210720539093, 0.7100446820259094, 0.22804954648017883, 0.7634804844856262, 0.14154933393001556, 0.26162371039390564, 0.32148924469947815, 0.8278954029083252, 0.9120120406150818, 0.06548146158456802, 0.07140012830495834, 0.9481553435325623, 0.11182361096143723, 0.8236332535743713, 0.9031867980957031, 0.07727844268083572, 0.9939635992050171, 0.25290894508361816, 0.4209372103214264, 0.9331777095794678, 0.1556943655014038, 0.1848130226135254, 0.16284988820552826, 0.185447096824646, 0.5544829964637756, 0.6518880128860474, 0.39589768648147583, 0.19369682669639587, 0.9718933701515198, 1.0022801160812378, 0.10953743010759354, 0.07073614001274109, 0.9196754693984985, 0.1823575794696808, 0.8383187055587769, 0.9599518775939941, 0.08663194626569748, 0.07481027394533157, 0.9940403699874878, 0.927722692489624, 0.6904361248016357, 0.11055082827806473, 0.4337790012359619, 0.1701168417930603, 0.09621324390172958, 0.18539905548095703, 0.3109285235404968, 0.14398843050003052, 0.1676672101020813, 0.2931189239025116, 0.15381143987178802, 0.07800911366939545, 0.7658336162567139, 0.9547618627548218, 0.9993317127227783, 0.6976864337921143, 0.8113519549369812, 0.7335394620895386, 0.4760647416114807, 0.15225480496883392, 0.3864870071411133, 0.19866392016410828, 0.15854734182357788, 0.14870068430900574, 0.16286884248256683, 0.30061227083206177, 0.1479707509279251, 0.09384778887033463, 0.7696329355239868, 0.0787346363067627, 0.08247944712638855, 0.9428606033325195, 0.9266101717948914, 0.6163073778152466, 0.7279802560806274, 0.11365997791290283, 0.1888982057571411, 0.12496035546064377, 0.1189897209405899, 0.11561021208763123, 0.15461081266403198, 0.11906146258115768, 0.156313955783844, 0.8171595335006714, 0.5258824825286865, 0.14515037834644318, 0.07860945910215378, 0.4372478425502777, 0.13502559065818787, 0.14081509411334991, 0.1538134515285492, 0.7942982912063599, 0.7597893476486206, 0.8048999905586243, 0.673680305480957, 0.3221590220928192, 0.1276782602071762, 0.21813039481639862, 0.1793895661830902, 0.06773273646831512, 0.07083696871995926, 0.686510443687439, 0.13336071372032166, 0.2833420932292938, 0.1586587131023407, 0.20708060264587402, 0.4367140233516693, 0.6012493968009949, 0.18344533443450928, 0.3104206621646881, 0.7092660665512085, 0.2994663417339325, 0.3520352244377136, 0.8709104061126709, 0.8972620964050293, 0.07762080430984497, 0.7063963413238525, 0.14012424647808075, 0.3535934090614319, 0.17634502053260803, 0.22069193422794342, 0.2324693202972412, 0.4762822389602661, 0.13802310824394226, 0.21883004903793335, 0.16139169037342072, 0.08643078804016113, 0.1461980938911438, 0.2327037751674652, 0.3740023076534271, 0.8565717935562134, 0.919274091720581, 0.06694595515727997, 0.08510574698448181, 0.6036826372146606, 0.13765347003936768, 0.39439380168914795, 0.7408544421195984, 0.6575072407722473, 0.5190525054931641, 0.12905684113502502, 0.13240131735801697, 0.482566237449646, 0.6045320630073547, 0.6827468276023865, 0.6789098978042603, 0.6747013926506042, 0.08436992764472961, 0.07778237760066986, 0.1151844933629036, 0.1428515613079071, 0.38006091117858887, 0.6454740762710571, 0.6768293380737305, 0.08795052021741867, 0.42111682891845703, 0.21223603188991547, 0.1936487853527069, 0.15418455004692078, 0.24798764288425446, 0.1497386395931244, 0.13599927723407745, 0.3608350455760956, 0.2386760115623474, 0.17422175407409668, 0.1079147681593895, 0.41892480850219727, 0.16733916103839874, 0.17084142565727234, 0.19335563480854034, 0.1894453465938568, 0.09432100504636765, 0.0814926028251648, 0.8636884689331055, 0.6330123543739319, 0.7982327342033386, 0.6700396537780762, 0.08870584517717361, 0.06783999502658844, 0.9828903675079346, 0.7355266809463501, 0.9633737802505493, 0.8690673112869263, 0.14839020371437073, 0.1912635862827301, 0.1479637324810028, 0.19713129103183746, 0.1806751787662506, 0.7812085151672363, 0.07885012775659561, 0.4557049572467804, 0.17079085111618042, 0.1410071849822998, 0.07634303718805313, 0.9782273769378662, 0.2625574469566345, 0.33303481340408325, 0.13600333034992218, 0.12122999876737595, 0.4885745048522949, 0.1388847827911377, 0.1908295899629593, 0.7707332372665405, 0.7193301916122437, 0.3448934853076935, 0.17673873901367188, 0.2583884298801422, 0.1308574080467224, 0.18801021575927734, 0.18249204754829407, 0.10687850415706635, 0.5566760897636414, 0.11591258645057678, 0.07713407278060913, 0.07769547402858734, 0.9824477434158325, 0.4953679144382477, 0.16162192821502686, 0.26847875118255615, 0.30338361859321594, 0.8521844148635864, 0.27089548110961914, 0.25911009311676025, 0.9271386861801147, 0.21299031376838684, 0.2072727084159851, 0.21049009263515472, 0.3450967073440552, 0.994699239730835, 0.5023597478866577, 0.19028854370117188, 0.3267346918582916, 0.6053231954574585, 0.10990168154239655, 0.281216561794281, 0.18137338757514954, 0.18381661176681519, 0.07990434020757675, 0.0750751942396164, 0.927708089351654, 0.8543438911437988, 0.8591010570526123, 0.839259684085846, 0.42302173376083374, 0.22195282578468323, 0.19271832704544067, 0.08861508220434189, 0.10344502329826355, 0.09373624622821808, 0.2032572329044342, 0.22335009276866913, 0.7669756412506104, 1.0013933181762695, 0.9979618191719055, 0.8382784128189087, 0.3985591232776642, 0.1967659592628479, 0.16398698091506958, 0.2375257909297943, 0.1937711238861084, 0.9921834468841553, 0.2861955165863037, 0.2994644343852997, 0.8273968696594238, 0.22634994983673096, 0.22254610061645508, 0.173569917678833, 0.21333391964435577, 0.2977113425731659, 0.21340832114219666, 0.09796763956546783, 0.09105236083269119, 0.160116046667099, 0.3205236792564392, 0.09648698568344116, 0.3376826345920563, 0.11209727823734283, 0.08814628422260284, 0.9483641386032104, 0.893797755241394, 0.18482644855976105, 0.12364470958709717, 0.08184828609228134, 0.12748555839061737, 0.24371397495269775, 0.17489054799079895, 0.28155088424682617, 0.2382005751132965, 0.2988932430744171, 0.7604981064796448, 0.20439916849136353, 0.18503275513648987, 0.31483227014541626, 0.18838399648666382, 0.5716457962989807, 0.5521972179412842, 0.06679666042327881, 0.8100070953369141, 0.17991375923156738, 0.2966991662979126, 0.19175097346305847, 0.14411544799804688, 0.13391627371311188, 0.3435235619544983, 0.09722883999347687, 0.9671980142593384, 0.23462912440299988, 0.3130868673324585, 0.7111296653747559, 0.4714384078979492, 0.5672931671142578, 0.1860838532447815, 0.12782901525497437, 0.42562538385391235, 0.12063732743263245, 0.2602672576904297, 0.8775721788406372, 0.12633821368217468, 0.2837432622909546, 0.2218068242073059, 0.18609032034873962, 0.3907572329044342, 0.6925921440124512, 0.23308101296424866, 0.11369787901639938, 0.7804576754570007, 0.11800402402877808, 0.23326058685779572, 0.10968975722789764, 0.19835443794727325, 0.3322058916091919, 0.9857214689254761, 0.7656090259552002, 0.13367542624473572, 0.18548890948295593, 0.19992561638355255, 0.19390305876731873, 0.08602035045623779, 0.5904926061630249, 0.10586048662662506, 0.06553902477025986, 0.7141708731651306, 0.1248943954706192, 0.2673667371273041, 0.1521482765674591, 0.15714357793331146, 0.14026379585266113, 0.33388078212738037, 0.2662016451358795, 0.35664278268814087, 0.16226109862327576, 0.08497380465269089, 0.8723645210266113, 0.18210166692733765, 0.3567124009132385, 0.2444871962070465, 0.16627365350723267, 0.1972549557685852, 0.2818560004234314, 0.15815970301628113, 0.07706622034311295, 0.22733888030052185, 0.29780304431915283, 0.16918867826461792, 0.07484077662229538, 0.7857998013496399, 0.2537010908126831, 0.7159610390663147, 0.18332600593566895, 0.39414235949516296, 0.11975469440221786, 0.7561336755752563, 0.8440465927124023, 0.6333918571472168, 0.17599152028560638, 0.3822627067565918, 0.20084123313426971, 0.1471978724002838, 0.1464686393737793, 0.17117369174957275, 0.30687767267227173, 0.19873949885368347, 0.3948211073875427, 0.24971961975097656, 0.6085599064826965, 0.1777917444705963, 0.8380816578865051, 0.07771290838718414, 0.7315852642059326, 0.8975585699081421, 0.4316682815551758, 0.08416066318750381, 0.30575987696647644, 0.8119792938232422, 0.04658791422843933, 0.7972849607467651, 0.32595694065093994, 0.17432233691215515, 0.23661240935325623, 0.1581517457962036, 0.32327452301979065, 0.646794855594635, 0.8631196022033691, 0.6683789491653442, 0.1345054805278778, 0.22278687357902527, 0.18378566205501556, 0.6574493646621704, 0.08146912604570389, 0.8748248815536499, 0.8975834250450134, 0.11496491730213165, 0.2274819165468216, 0.10890861600637436, 0.08497430384159088, 0.09507696330547333, 0.9449954032897949, 0.9855085611343384, 0.09944705665111542, 0.3669082820415497, 0.12394893914461136, 0.21800245344638824, 0.8553475141525269, 0.18758153915405273, 0.4971739649772644, 0.843208909034729, 0.11357667297124863, 0.09070859849452972, 0.20035836100578308, 0.3647332191467285, 0.29516416788101196, 0.13744980096817017, 0.2127901315689087, 0.38288021087646484, 0.2025432288646698, 0.05307210981845856, 0.1297805905342102, 0.22809284925460815, 0.24372993409633636, 0.4118373990058899, 0.09130938351154327, 0.1707659810781479, 0.3573314845561981, 0.9730678200721741, 0.10306587815284729, 0.0707550197839737, 0.7884174585342407, 0.07905308157205582, 0.15624871850013733, 0.30237680673599243, 0.12635278701782227, 0.9681429862976074, 1.0005459785461426, 0.8432444334030151, 0.6124734878540039, 0.7349350452423096, 0.07870961725711823, 0.9864957332611084, 0.9380689859390259, 0.0980205163359642, 0.13505303859710693, 0.1362900733947754, 0.14160248637199402, 0.0944773480296135, 0.7715011239051819, 0.08094611018896103, 1.001709222793579, 0.9298677444458008, 0.0776405781507492, 0.09899532049894333, 0.7055811882019043, 0.13288144767284393, 0.1126413345336914, 0.3473731279373169, 0.09650910645723343, 0.32626593112945557, 0.7587141394615173, 0.05889911949634552, 0.10122917592525482, 0.3299042880535126, 0.23638471961021423, 0.3305829167366028, 0.15121611952781677, 0.07555133104324341, 0.09877284616231918, 0.7880104780197144, 0.06999142467975616, 0.12059823423624039, 0.20809385180473328, 0.2089582085609436, 0.7521090507507324, 0.8124679923057556, 0.11791351437568665, 0.34065374732017517, 0.12566575407981873, 0.16004928946495056, 0.23518730700016022, 0.7957772016525269, 0.7794477939605713, 0.11273062229156494, 0.24722233414649963, 0.10835575312376022, 0.07490445673465729, 0.8382977843284607, 0.6062067747116089, 0.2266922891139984, 0.1175098642706871, 0.37082910537719727, 0.12559178471565247, 0.19659724831581116, 0.20180612802505493, 0.3798883855342865, 0.1775660216808319, 0.19963829219341278, 0.5199092626571655, 0.5549572706222534, 0.04256024956703186, 0.9952489137649536, 0.39583492279052734, 0.1532536745071411, 0.1715126633644104, 0.7395241856575012, 0.09119147807359695, 0.3268105983734131, 0.13185358047485352, 0.5575597882270813, 0.11396375298500061, 0.4397040903568268, 0.22271189093589783, 0.2676788866519928, 0.11672264337539673, 0.08264009654521942, 0.10715486854314804, 0.853548526763916, 0.06512714177370071, 0.08251675963401794, 0.9243096113204956, 0.09178909659385681, 0.9163918495178223, 0.8430912494659424, 0.07767785340547562, 0.12141124159097672, 0.2636500597000122, 0.17049802839756012, 0.1358700394630432, 0.11626121401786804, 0.19286870956420898, 0.3729596436023712, 0.10025493055582047, 0.1469326615333557, 0.28372663259506226, 0.06934815645217896, 0.09148570895195007, 0.8840864300727844, 0.7725457549095154, 0.10296995937824249, 0.11533108353614807, 0.8915759921073914, 0.8295296430587769, 0.6245242357254028, 0.11545814573764801, 0.8322694301605225, 0.0991329699754715, 0.9296523332595825, 0.6508269906044006, 0.9083257913589478, 0.8778027892112732, 0.42827147245407104, 0.16861288249492645, 0.13293392956256866, 0.0708359032869339, 0.10872527956962585, 0.18635886907577515, 0.3123849034309387, 0.8197392821311951, 0.9222211837768555, 0.08792407810688019, 0.06563463807106018, 0.7978139519691467, 0.12946192920207977, 0.243036150932312, 0.10490863025188446, 0.09403546154499054, 0.09274522215127945, 0.9362006187438965, 0.837378203868866, 0.09889014065265656, 0.9060397148132324, 0.11132923513650894, 0.924449622631073, 0.9851738810539246, 0.06272923946380615, 0.8832013607025146, 0.8209497332572937, 0.07311758399009705, 0.8105505704879761, 0.05888143181800842, 0.0663510113954544, 0.07124491035938263, 0.9748324751853943, 0.07153356075286865, 0.14090916514396667, 0.30581483244895935, 0.15891563892364502, 0.06862649321556091, 0.7954449653625488, 0.17225494980812073, 0.42646515369415283, 0.487657368183136, 0.12203018367290497, 0.27681100368499756, 0.10430159419775009, 0.2618020176887512, 0.7447882890701294, 0.06559842079877853, 0.08017842471599579, 0.5382153987884521, 0.18560662865638733, 0.12527769804000854, 0.06101192533969879, 0.5818644165992737, 0.14667856693267822, 0.2447632998228073, 0.12217140197753906, 0.1190991923213005, 0.11182687431573868, 0.24988031387329102, 0.26577872037887573, 0.6543599367141724, 0.19143417477607727, 0.40129971504211426, 0.7423700094223022, 0.10612165927886963, 0.9888944029808044, 0.7856500744819641, 0.8434565663337708, 0.45766541361808777, 0.09555251896381378, 0.3676465153694153, 0.8077065944671631, 0.09124056994915009, 0.28735631704330444, 0.16681523621082306, 0.19666250050067902, 0.1454322636127472, 0.12247691303491592, 0.08636685460805893, 0.9061478972434998, 0.5272809863090515, 0.5786334872245789, 0.2942102253437042, 0.16349641978740692, 0.15303079783916473, 0.14332324266433716, 0.5257258415222168, 0.5757284760475159]	0
ENSG00000130303.14	human-mRNA	456	GGGUCCUGCAACAAGAGCUGACCGAGGCCCAGAAGGGCUUUCAGGAUGUGGAGGCCCAGGCCGCCACCUGCAACCACACUGUGAUGGCCCUAAUGGCUUCCCUGGAUGCAGAGAAGGCCCAAGGACAAAAGAAAGUGGAGGAGCUUGAGGGAGAGAUCACUACAUUAAACCAUAAGCUUCAGGACGCGUCUGCAGAGGUGGAGCGACUGAGAAGAGAAAACCAGGUCUUAAGCGUGAGAAUCGCGGACAAGAAGUACUACCCCAGCUCCCAGGACUCCAGCUCCGCUGCGGCGCCCCAGCUGCUGAUUGUGCUGCUGGGCCUCAGCGCUCUGCUGCAGUGAGAUCCCAGGAAGCUGGCACAUCUUGGAAGGUCCGUCCUGCUCGGCUUUUCGCUUGAACAUUCCCUUGAUCUCAUCAGUUCUGAGCGGGUCAUGGGGCAACACGGUUAGCGGGGAG	nan nan nan nan 0.1874 0.1206 nan nan 0.288 0.3808 0.6271 0.5746 0.6027 0.4719 nan 0.7266 nan 0.2873 nan nan 0.4896 0.5738 0.3418 nan 0.3008 nan nan 0.4644 0.122 0.225 0.3694 nan 0.9056 0.5258 nan nan nan 0.2347 nan nan nan 0.0569 0.5601 nan nan 0.5133 nan nan nan nan nan 0.489 nan nan 0.2883 0.4824 0.4867 0.5278 nan nan 0.2218 0.2018 nan 0.4789 0.2512 0.5564 0.1184 0.2626 nan nan 0.2265 0.5323 0.6702 0.1758 0.1727 0.2253 0.3703 0.4297 0.2824 nan nan nan nan 0.3177 nan nan nan 0.0983 0.0576 0.2722 nan 0.4992 0.8548 nan nan nan 0.1709 nan nan 0.0742 0.1827 0.2014 nan nan nan 0.6122 nan nan 0.1817 0.3436 nan 0.7548 nan 0.5895 0.6758 nan nan 0.157 0.1238 0.1417 0.5875 0.5861 nan nan 0.5118 0.6954 0.5743 0.4874 0.7413 0.6617 nan 0.657 0.4552 0.4144 nan nan nan nan 0.4806 nan nan 0.3499 nan 0.2868 nan nan nan 0.6008 nan nan nan 0.7227 nan 0.8264 nan 0.7743 nan 0.3771 0.5833 0.5089 nan 0.6394 0.693 0.5858 nan nan 0.391 0.5427 0.6278 0.4666 0.2591 0.4124 nan 0.5729 0.6084 nan 0.1469 nan nan 0.109 0.8064 nan nan 0.5767 0.3233 nan 0.3441 nan nan 0.1721 nan nan 0.2225 0.815 nan 0.8261 nan nan nan nan nan 0.5589 nan 0.2698 nan 0.6686 0.2655 nan nan 0.5656 nan 0.6204 0.6087 nan 0.6966 nan 0.6809 0.423 0.701 0.781 0.7379 0.431 0.4705 nan nan nan 0.4014 nan nan 0.3036 0.4722 nan 0.5437 nan nan nan 0.5753 nan 1.0 0.7416 nan 0.5439 nan 0.1266 nan nan 0.5076 0.1619 0.4317 0.5473 nan 0.5485 0.509 nan nan 0.6756 0.7018 nan 0.7012 0.7704 0.6928 0.0862 0.054 0.1552 nan 0.0474 nan 0.0582 0.0626 0.1018 1.0 nan nan 0.3702 0.0688 nan 0.0963 0.0839 0.3146 nan 0.0891 nan 0.7032 0.1116 nan 0.0577 nan nan 0.6358 nan nan 0.6637 nan 0.5866 0.2581 0.0918 0.0624 0.1605 nan 0.0547 nan nan 0.066 nan nan 0.6404 nan nan nan nan nan 0.0582 nan nan 0.061 nan nan nan nan 0.4318 0.1043 nan 0.1114 0.2204 nan 0.0891 nan 0.6163 nan 0.3394 nan nan 0.1099 nan nan 1.0 0.6105 nan nan nan 0.3336 nan 0.6612 nan 0.1005 0.0387 0.1983 0.5571 nan nan 0.2348 0.2823 nan 0.0537 nan nan nan 1.0 0.5541 0.5573 0.5023 nan 0.1501 nan nan nan nan 0.856 0.925 nan nan nan 0.1202 0.1074 nan nan 0.3576 0.1631 nan nan 0.3632 nan 0.2115 nan nan 0.0933 nan nan nan nan 0.559 nan 0.1402 nan nan nan 0.8194 0.6279 0.8683 0.6708 nan nan 0.1978 0.0818 0.086 nan nan nan 0.4534 nan 0.0749 nan 0.2989 1.0 nan 0.1555 0.4764 nan nan nan 0.3174 nan nan 0.5645 nan 0.5455 nan nan nan nan 0.2082 0.2734 nan nan nan nan nan 0.4414 0.2963 0.421 0.2576 0.2463 0.2192 nan nan nan nan 0.8172 nan 1.0 nan nan nan nan nan nan	nan nan nan nan 0.24709915611814348 0.15901898734177217 nan nan 0.37974683544303794 0.5021097046413503 0.8268723628691983 0.7576476793248945 0.7946993670886077 0.6222310126582279 nan 0.9580696202531647 nan 0.37882383966244726 nan nan 0.6455696202531646 0.7565928270042194 0.45068565400843885 nan 0.3966244725738397 nan nan 0.6123417721518988 0.1608649789029536 0.29667721518987344 0.48707805907172996 nan 1.1940928270042195 0.6933016877637131 nan nan nan 0.3094672995780591 nan nan nan 0.07502637130801688 0.7385284810126583 nan nan 0.6768196202531646 nan nan nan nan nan 0.6447784810126582 nan nan 0.38014240506329117 0.6360759493670887 0.6417457805907174 0.695938818565401 nan nan 0.292457805907173 0.26608649789029537 nan 0.6314609704641351 0.33122362869198313 0.7336497890295359 0.15611814345991562 0.3462552742616034 nan nan 0.2986550632911393 0.7018723628691983 0.8837025316455697 0.23180379746835444 0.2277162447257384 0.2970727848101266 0.4882647679324895 0.5665875527426161 0.37236286919831224 nan nan nan nan 0.4189082278481013 nan nan nan 0.1296149789029536 0.0759493670886076 0.35891350210970463 nan 0.6582278481012658 1.1271097046413503 nan nan nan 0.22534282700421943 nan nan 0.09783755274261605 0.24090189873417722 0.2655590717299578 nan nan nan 0.8072257383966245 nan nan 0.23958333333333334 0.45305907172995785 nan 0.9952531645569621 nan 0.7772943037974684 0.8910864978902954 nan nan 0.20701476793248946 0.16323839662447256 0.18684071729957805 0.7746571729957806 0.7728111814345991 nan nan 0.6748417721518988 0.9169303797468356 0.7572521097046414 0.642668776371308 0.9774525316455697 0.8724947257383966 nan 0.8662974683544304 0.6002109704641351 0.5464135021097046 nan nan nan nan 0.6337025316455697 nan nan 0.4613660337552743 nan 0.37816455696202533 nan nan nan 0.7921940928270043 nan nan nan 0.9529272151898734 nan 1.0896624472573841 nan 1.0209651898734178 nan 0.49723101265822783 0.7691191983122364 0.6710179324894515 nan 0.8430907172995781 0.9137658227848101 0.772415611814346 nan nan 0.5155590717299579 0.7155854430379747 0.8277953586497891 0.6152426160337553 0.3416402953586498 0.5437763713080169 nan 0.7554061181434599 0.8022151898734178 nan 0.19369725738396626 nan nan 0.14372362869198313 1.0632911392405064 nan nan 0.7604166666666667 0.426292194092827 nan 0.4537183544303798 nan nan 0.2269251054852321 nan nan 0.29338080168776376 1.0746308016877637 nan 1.0892668776371308 nan nan nan nan nan 0.7369462025316456 nan 0.3557489451476793 nan 0.8815928270042194 0.35007911392405067 nan nan 0.7457805907172996 nan 0.8180379746835443 0.802610759493671 nan 0.9185126582278481 nan 0.8978111814345991 0.557753164556962 0.9243143459915611 1.0297995780590719 0.9729694092827005 0.5683016877637131 0.6203850210970464 nan nan nan 0.5292721518987342 nan nan 0.4003164556962025 0.622626582278481 nan 0.7169040084388185 nan nan nan 0.7585706751054853 nan 1.3185654008438819 0.9778481012658229 nan 0.7171677215189874 nan 0.16693037974683544 nan nan 0.6693037974683546 0.21347573839662448 0.5692246835443038 0.7216508438818566 nan 0.7232331223628692 0.6711497890295359 nan nan 0.8908227848101266 0.9253691983122363 nan 0.9245780590717301 1.0158227848101267 0.9135021097046414 0.11366033755274262 0.07120253164556962 0.2046413502109705 nan 0.0625 nan 0.07674050632911393 0.08254219409282701 0.13422995780590719 1.3185654008438819 nan nan 0.48813291139240506 0.09071729957805907 nan 0.12697784810126583 0.11062763713080169 0.41482067510548526 nan 0.11748417721518987 nan 0.9272151898734178 0.14715189873417722 nan 0.07608122362869199 nan nan 0.8383438818565402 nan nan 0.8751318565400844 nan 0.7734704641350212 0.3403217299578059 0.12104430379746837 0.08227848101265822 0.21162974683544306 nan 0.07212552742616034 nan nan 0.08702531645569621 nan nan 0.8444092827004219 nan nan nan nan nan 0.07674050632911393 nan nan 0.0804324894514768 nan nan nan nan 0.5693565400843882 0.1375263713080169 nan 0.14688818565400844 0.2906118143459916 nan 0.11748417721518987 nan 0.8126318565400844 nan 0.4475210970464135 nan nan 0.14491033755274263 nan nan 1.3185654008438819 0.80498417721519 nan nan nan 0.439873417721519 nan 0.8718354430379748 nan 0.13251582278481014 0.05102848101265823 0.2614715189873418 0.7345727848101267 nan nan 0.3095991561181435 0.37223101265822783 nan 0.07080696202531646 nan nan nan 1.3185654008438819 0.730617088607595 0.7348364978902954 0.6623154008438819 nan 0.19791666666666669 nan nan nan nan 1.128691983122363 1.2196729957805907 nan nan nan 0.15849156118143462 0.14161392405063292 nan nan 0.47151898734177217 0.21505801687763715 nan nan 0.4789029535864979 nan 0.278876582278481 nan nan 0.12302215189873418 nan nan nan nan 0.7370780590717301 nan 0.18486286919831224 nan nan nan 1.080432489451477 0.8279272151898734 1.1449103375527425 0.8844936708860759 nan nan 0.26081223628691985 0.10785864978902954 0.11339662447257384 nan nan nan 0.5978375527426161 nan 0.09876054852320675 nan 0.3941191983122363 1.3185654008438819 nan 0.20503691983122363 0.6281645569620253 nan nan nan 0.41851265822784817 nan nan 0.7443301687763714 nan 0.7192774261603375 nan nan nan nan 0.2745253164556962 0.3604957805907173 nan nan nan nan nan 0.5820147679324895 0.3906909282700422 0.5551160337552743 0.339662447257384 0.3247626582278481 0.2890295358649789 nan nan nan nan 1.0775316455696204 nan 1.3185654008438819 nan nan nan nan nan nan	[0.16282954812049866, 0.05187474563717842, 0.11098502576351166, 0.20525509119033813, 0.07010325789451599, 0.061345744878053665, 0.16684383153915405, 0.18947723507881165, 0.14971978962421417, 0.2287847101688385, 0.19816823303699493, 0.1757444441318512, 0.38865235447883606, 0.5926953554153442, 0.1714419573545456, 0.13865680992603302, 0.20552009344100952, 0.20749974250793457, 0.24538058042526245, 0.24373412132263184, 0.2734212875366211, 0.056828275322914124, 0.1650712937116623, 0.15026506781578064, 0.15751083195209503, 0.06516373157501221, 0.1063387393951416, 0.04492238536477089, 0.04020749777555466, 0.0344119630753994, 0.26350048184394836, 0.48028525710105896, 0.2722749412059784, 0.3564058542251587, 0.10931532829999924, 0.05469764024019241, 0.06874418258666992, 0.1405457705259323, 0.21802181005477905, 0.2731461524963379, 0.19814079999923706, 0.07517853379249573, 0.13495668768882751, 0.4289866089820862, 0.10367988795042038, 0.40191057324409485, 0.4810555577278137, 0.24015825986862183, 0.3399846851825714, 0.22115091979503632, 0.15924522280693054, 0.2403678447008133, 0.1351294219493866, 0.08079655468463898, 0.0715305358171463, 0.11371328681707382, 0.08595821261405945, 0.24201691150665283, 0.1577693372964859, 0.17042222619056702, 0.11451806128025055, 0.1419469565153122, 0.2861922085285187, 0.15368244051933289, 0.10870244354009628, 0.2945372462272644, 0.07975127547979355, 0.11920700967311859, 0.1815241277217865, 0.2080617994070053, 0.20484602451324463, 0.24053148925304413, 0.43889081478118896, 0.1904064416885376, 0.20982661843299866, 0.1646551638841629, 0.03314986079931259, 0.15267643332481384, 0.2919139266014099, 0.5107206702232361, 0.4540049135684967, 0.27123987674713135, 0.3270379304885864, 0.41936299204826355, 0.3616551458835602, 0.17331835627555847, 0.046007513999938965, 0.011688653379678726, 0.021610300987958908, 0.03847271576523781, 0.48397380113601685, 0.5514209866523743, 0.45580625534057617, 0.6004503965377808, 0.15350720286369324, 0.04722079634666443, 0.0755663588643074, 0.2694604992866516, 0.1936502754688263, 0.05178435891866684, 0.013458020985126495, 0.09439287334680557, 0.18868237733840942, 0.41793739795684814, 0.15260815620422363, 0.2660794258117676, 0.655537486076355, 0.24353361129760742, 0.25325947999954224, 0.0836581140756607, 0.13701258599758148, 0.04011547937989235, 0.22330954670906067, 0.3981662392616272, 0.3071085214614868, 0.21158872544765472, 0.09412138164043427, 0.0528525747358799, 0.03236032649874687, 0.030514877289533615, 0.1551039218902588, 0.18821798264980316, 0.24270153045654297, 0.11449265480041504, 0.14955702424049377, 0.19608110189437866, 0.10477250814437866, 0.43209391832351685, 0.2272340953350067, 0.06636779755353928, 0.5665804147720337, 0.27215152978897095, 0.49656087160110474, 0.1330394595861435, 0.29841646552085876, 0.42221373319625854, 0.2072276771068573, 0.24047571420669556, 0.48371458053588867, 0.13784265518188477, 0.10932749509811401, 0.1882929652929306, 0.135707825422287, 0.1462385356426239, 0.33628779649734497, 0.4145198464393616, 0.22619599103927612, 0.6223593354225159, 0.05679468810558319, 0.305419385433197, 0.3388878405094147, 0.3284231424331665, 0.0383349172770977, 0.037733934819698334, 0.09378929436206818, 0.21455040574073792, 0.5011240243911743, 0.4685106873512268, 0.18046805262565613, 0.49865806102752686, 0.7750740051269531, 0.49931800365448, 0.23484791815280914, 0.6734091639518738, 0.767938494682312, 0.9163806438446045, 0.42614299058914185, 0.31909453868865967, 0.19663143157958984, 0.1386229693889618, 0.07252533733844757, 0.5780384540557861, 0.4116058349609375, 0.5636648535728455, 0.41484928131103516, 0.22816839814186096, 0.2014765739440918, 0.22957167029380798, 0.231429323554039, 0.14429135620594025, 0.21094092726707458, 0.30271923542022705, 0.17793864011764526, 0.3094628155231476, 0.23236393928527832, 0.13002917170524597, 0.23847603797912598, 0.5402909517288208, 0.5258867740631104, 0.23848560452461243, 0.32418617606163025, 0.13781291246414185, 0.1340595781803131, 0.14336919784545898, 0.10977582633495331, 0.41880857944488525, 0.42888492345809937, 0.3382292687892914, 0.40913665294647217, 0.18203026056289673, 0.13088271021842957, 0.2501518428325653, 0.20667102932929993, 0.14896705746650696, 0.20438586175441742, 0.1355023831129074, 0.164625883102417, 0.2629823088645935, 0.2797675132751465, 0.11423716694116592, 0.18519733846187592, 0.48703452944755554, 0.55855393409729, 0.288058340549469, 0.05014723911881447, 0.45191001892089844, 0.1116410344839096, 0.41068872809410095, 0.12394334375858307, 0.20672297477722168, 0.2352215051651001, 0.14300745725631714, 0.3082667589187622, 0.12486743927001953, 0.21031907200813293, 0.3324340581893921, 0.17452087998390198, 0.2643928527832031, 0.7809866666793823, 0.4055916368961334, 0.15481022000312805, 0.17727544903755188, 0.10564986616373062, 0.23016920685768127, 0.5469107031822205, 0.47961029410362244, 0.41005373001098633, 0.49632927775382996, 0.3623662292957306, 0.6853893995285034, 0.6353219747543335, 0.23967450857162476, 0.013015687465667725, 0.10567501187324524, 0.10362604260444641, 0.15151992440223694, 0.17235535383224487, 0.20995861291885376, 0.19750425219535828, 0.29810357093811035, 0.2945128381252289, 0.3652849793434143, 0.16314756870269775, 0.3799828886985779, 0.7329564690589905, 0.36632582545280457, 0.1794741153717041, 0.6461820006370544, 0.4471723735332489, 0.018514737486839294, 0.0664038360118866, 0.030729221180081367, 0.02339664101600647, 0.269499272108078, 0.19882336258888245, 0.1162964478135109, 0.10346298664808273, 0.0273989737033844, 0.04130186885595322, 0.038307953625917435, 0.2182636559009552, 0.17929115891456604, 0.17594458162784576, 0.2103317230939865, 0.13067369163036346, 0.13606621325016022, 0.08989791572093964, 0.027479492127895355, 0.2885943651199341, 0.21604721248149872, 0.1359785497188568, 0.18965348601341248, 0.12568439543247223, 0.1007739007472992, 0.11594489961862564, 0.10707423090934753, 0.17038506269454956, 0.09462077915668488, 0.11256444454193115, 0.16611720621585846, 0.0727517306804657, 0.15585067868232727, 0.18893887102603912, 0.04761907830834389, 0.04051075503230095, 0.0074956417083740234, 0.00506167858839035, 0.26743215322494507, 0.08074679970741272, 0.07534908503293991, 0.18466198444366455, 0.02594972401857376, 0.08986053615808487, 0.22286656498908997, 0.2963176965713501, 0.8077550530433655, 0.8910495042800903, 0.7020807266235352, 0.48426347970962524, 0.4570229947566986, 0.26228269934654236, 0.10447604954242706, 0.06912833452224731, 0.06747183203697205, 0.06407368183135986, 0.1011849120259285, 0.04281919449567795, 0.05181056633591652, 0.044605206698179245, 0.06246691197156906, 0.10979876667261124, 0.13770699501037598, 0.11643245816230774, 0.3483049273490906, 0.22345805168151855, 0.14014334976673126, 0.18147781491279602, 0.3035505414009094, 0.19037599861621857, 0.1890375167131424, 0.303928941488266, 0.14188988506793976, 0.04654860869050026, 0.14947950839996338, 0.06763239949941635, 0.08067453652620316, 0.16471874713897705, 0.114851213991642, 0.42565128207206726, 0.43730801343917847, 0.4487702250480652, 0.0690334215760231, 0.4381212294101715, 0.2548649311065674, 0.06043368950486183, 0.027321912348270416, 0.054569993168115616, 0.2553529441356659, 0.14960160851478577, 0.23128178715705872, 0.22161099314689636, 0.2503696382045746, 0.19790345430374146, 0.18429884314537048, 0.28592386841773987, 0.26400744915008545, 0.20361557602882385, 0.37693846225738525, 0.16194835305213928, 0.15526515245437622, 0.43010902404785156, 0.20257334411144257, 0.10129959136247635, 0.23307785391807556, 0.3371760845184326, 0.15362948179244995, 0.28471648693084717, 0.3135148882865906, 0.3125832974910736, 0.28721296787261963, 0.19890855252742767, 0.16991564631462097, 0.08438920974731445, 0.06973620504140854, 0.15744058787822723, 0.19047105312347412, 0.05073536932468414, 0.04458552598953247, 0.16392166912555695, 0.18437141180038452, 0.16239434480667114, 0.11041094362735748, 0.13228541612625122, 0.12791933119297028, 0.09843602776527405, 0.14819343388080597, 0.5293302536010742, 0.3477244973182678, 0.22750867903232574, 0.5077784061431885, 0.250156044960022, 0.12192802131175995, 0.2290657013654709, 0.29859960079193115, 0.4318580627441406, 0.22487452626228333, 0.44810158014297485, 0.3309207856655121, 0.19131959974765778, 0.6434630155563354, 0.5347414016723633, 0.4707191586494446, 0.05473582446575165, 0.015437327325344086, 0.05518432706594467, 0.3707227110862732, 0.3665521740913391, 0.3059675693511963, 0.26986485719680786, 0.11607684940099716, 0.1001136526465416, 0.10291169583797455, 0.08987675607204437, 0.47745007276535034, 0.2935131788253784, 0.13086800277233124, 0.2307799756526947, 0.28870463371276855, 0.665386974811554, 0.27440011501312256, 0.20703084766864777, 0.3583671748638153, 0.166611447930336, 0.11869698762893677, 0.13351552188396454, 0.2909598648548126, 0.07524097710847855, 0.09052133560180664, 0.04657730460166931, 0.22736941277980804, 0.16109652817249298, 0.32576119899749756, 0.5127254724502563, 0.06813112646341324, 0.019386611878871918, 0.03818616271018982, 0.08657582104206085, 0.23815980553627014, 0.3999977707862854, 0.3683719038963318, 0.22905941307544708, 0.14804178476333618, 0.3193379044532776, 0.1854977160692215, 0.25420188903808594, 0.4633180499076843, 0.2860303521156311, 0.3365975618362427, 0.1737232804298401, 0.12125371396541595, 0.021714963018894196, 0.05767808482050896, 0.13119761645793915, 0.045679740607738495, 0.528449296951294, 0.24557048082351685]	[0.07087565958499908, 0.04680183529853821, 0.07218630611896515, 0.10927972197532654, 0.1949254870414734, 0.19852986931800842, 0.08487020432949066, 0.09550995379686356, 0.5475074648857117, 0.606612503528595, 0.6374363303184509, 0.6580260992050171, 0.6618216037750244, 0.6202691197395325, 0.05627721548080444, 0.6783965826034546, 0.14128464460372925, 0.24794360995292664, 0.14146271347999573, 0.12070764601230621, 0.6080045700073242, 0.3698420822620392, 0.3654695153236389, 0.12292255461215973, 0.6670131683349609, 0.04662001132965088, 0.12020472437143326, 0.17601124942302704, 0.09456329792737961, 0.3546271324157715, 0.8817287683486938, 0.05822226405143738, 0.8458969593048096, 0.7323375344276428, 0.07154770940542221, 0.060773178935050964, 0.10317070782184601, 0.23864926397800446, 0.05652746558189392, 0.056361377239227295, 0.05891606956720352, 0.21408198773860931, 0.469632089138031, 0.09923598915338516, 0.09999679774045944, 0.7280738353729248, 0.2206338495016098, 0.12786197662353516, 0.11148039996623993, 0.1443675309419632, 0.07632511854171753, 0.752047061920166, 0.08354639261960983, 0.1239398643374443, 0.2928861081600189, 0.2888774871826172, 0.615863561630249, 0.723106861114502, 0.03067399561405182, 0.09994259476661682, 0.24951359629631042, 0.36486929655075073, 0.13591870665550232, 0.4651528596878052, 0.3894417881965637, 0.5636039972305298, 0.2469348907470703, 0.41217637062072754, 0.1287844479084015, 0.08427941799163818, 0.8170645236968994, 0.833074152469635, 0.7494049072265625, 0.5137617588043213, 0.5828167200088501, 0.7130236029624939, 0.7911490201950073, 0.6778740286827087, 0.7337249517440796, 0.20891538262367249, 0.10934488475322723, 0.15912273526191711, 0.12238188832998276, 0.5624960660934448, 0.09469390660524368, 0.10642999410629272, 0.07368602603673935, 0.16077041625976562, 0.08903814107179642, 0.5089663863182068, 0.2367076873779297, 0.8303661346435547, 0.9755123257637024, 0.19919796288013458, 0.10312256217002869, 0.08965591341257095, 0.252281129360199, 0.060993194580078125, 0.07030472159385681, 0.2663787603378296, 0.237867072224617, 0.25756484270095825, 0.08879415690898895, 0.09855387359857559, 0.10243760049343109, 0.866188645362854, 0.31734782457351685, 0.1230078786611557, 0.26315224170684814, 0.3101484775543213, 0.05853518843650818, 0.8518602848052979, 0.07653263211250305, 0.5987398624420166, 0.536702036857605, 0.10946731269359589, 0.12567183375358582, 0.1677159070968628, 0.11265742778778076, 0.5598050951957703, 0.9943112134933472, 0.7351306676864624, 0.10541246831417084, 0.05508886277675629, 0.6813908815383911, 0.7542473077774048, 0.8084990978240967, 0.871082067489624, 0.7481297850608826, 0.8532037734985352, 0.11380691081285477, 0.7633165121078491, 0.7544649243354797, 0.7537620663642883, 0.14585277438163757, 0.14487969875335693, 0.1150767132639885, 0.16538453102111816, 0.9190826416015625, 0.11542727053165436, 0.06209743022918701, 0.6319149732589722, 0.12773790955543518, 0.5398434996604919, 0.09164262562990189, 0.1727103739976883, 0.20038066804409027, 0.855843186378479, 0.10520221292972565, 0.0542239248752594, 0.08708522468805313, 0.948772132396698, 0.11575385928153992, 1.004756212234497, 0.06663346290588379, 0.7177302837371826, 0.15882232785224915, 0.7348250150680542, 0.6923742890357971, 0.9219273328781128, 0.34991079568862915, 0.9269168376922607, 1.0054042339324951, 0.998125433921814, 0.3172861635684967, 0.3239006996154785, 0.8118546605110168, 0.9982689619064331, 0.7675892114639282, 0.6140381097793579, 0.6060360074043274, 0.8785220980644226, 0.3010624647140503, 0.7455508708953857, 0.8529571890830994, 0.09973105788230896, 0.3678162693977356, 0.07899802923202515, 0.05882534384727478, 0.29120004177093506, 0.7144777774810791, 0.0674738883972168, 0.06953711062669754, 0.654233992099762, 0.5895336866378784, 0.19816327095031738, 0.6048195362091064, 0.18815842270851135, 0.212429940700531, 0.26269519329071045, 0.1836649477481842, 0.19332347810268402, 0.3864462375640869, 0.6275049448013306, 0.11516530811786652, 1.0026006698608398, 0.17404606938362122, 0.2226312756538391, 0.1442258358001709, 0.17748798429965973, 0.07425709813833237, 0.7483053207397461, 0.13879939913749695, 0.4564779996871948, 0.1420617252588272, 0.7525292634963989, 0.3261433243751526, 0.09466293454170227, 0.07397899776697159, 0.6926192045211792, 0.0630260705947876, 0.7890316843986511, 0.7905465364456177, 0.12158963084220886, 1.000854730606079, 0.08893682062625885, 0.8391638994216919, 0.7349109053611755, 0.8809431195259094, 0.7705883383750916, 0.8059535026550293, 0.6365211606025696, 0.922953188419342, 0.07088173925876617, 0.08483948558568954, 0.12525799870491028, 0.3314173221588135, 0.12498360127210617, 0.19715870916843414, 0.7933399677276611, 0.7914464473724365, 0.10565885901451111, 0.36028605699539185, 0.10816217958927155, 0.1649267077445984, 0.1416734755039215, 0.9127782583236694, 0.10542552918195724, 0.9465822577476501, 0.7536460757255554, 0.1441563218832016, 0.4833444356918335, 0.22313246130943298, 0.37470686435699463, 0.13755552470684052, 0.05495297908782959, 0.764593243598938, 0.8783547282218933, 0.8148452043533325, 0.6961169838905334, 0.09651056677103043, 0.7046475410461426, 0.876038134098053, 0.1069793775677681, 0.2590474486351013, 0.8031976222991943, 0.8987894058227539, 0.29906463623046875, 0.8735809922218323, 0.5650250911712646, 0.24509653449058533, 0.10088243335485458, 0.3083561062812805, 0.9292466640472412, 0.08526916801929474, 0.3484821617603302, 0.07613705098628998, 0.17925231158733368, 0.19529956579208374, 0.33170604705810547, 0.9036705493927002, 0.042748600244522095, 0.05653256177902222, 0.6283183097839355, 0.4362618625164032, 0.10846725106239319, 0.28359702229499817, 0.50786292552948, 0.6653658151626587, 0.07135060429573059, 0.3806580901145935, 0.12667202949523926, 0.36013251543045044, 0.37927716970443726, 0.14383640885353088, 0.28626319766044617, 0.07071880996227264, 0.10637588798999786, 0.5013850927352905, 0.08323818445205688, 0.11280691623687744, 0.5997717380523682, 0.18618544936180115, 0.6793994903564453, 0.2165353149175644, 0.1324479579925537, 0.2679135501384735, 0.5922818779945374, 0.07273131608963013, 0.1977885216474533, 0.1395396739244461, 0.1913985013961792, 0.25518208742141724, 0.10714678466320038, 0.11157059669494629, 0.8916885852813721, 0.3418805003166199, 0.2930683195590973, 0.20320932567119598, 0.20528192818164825, 0.12588869035243988, 0.3071863055229187, 0.13352632522583008, 0.11458936333656311, 0.29451483488082886, 0.05559025704860687, 0.07064492255449295, 0.025940343737602234, 0.0798478052020073, 0.47108685970306396, 0.3420417606830597, 0.11382519453763962, 0.30701392889022827, 0.4674581289291382, 0.09824761748313904, 0.5382218956947327, 0.1541757881641388, 0.6866979002952576, 0.12838400900363922, 0.35784000158309937, 0.2527365982532501, 0.1389918327331543, 0.38671448826789856, 0.08570703864097595, 0.11748707294464111, 0.46311888098716736, 0.4236927926540375, 0.10487096011638641, 0.22125063836574554, 0.14191389083862305, 0.6569528579711914, 0.06020487844944, 0.6475527286529541, 0.11322344839572906, 0.3408034145832062, 0.17242483794689178, 0.33380648493766785, 0.7259433269500732, 0.07357138395309448, 0.05953753739595413, 0.41221314668655396, 0.5222402811050415, 0.13933542370796204, 0.2588714063167572, 0.0963108167052269, 0.09485119581222534, 0.16145449876785278, 0.9063774347305298, 0.6281316876411438, 0.7723194360733032, 0.5475854277610779, 0.12713217735290527, 0.29517900943756104, 0.10475093126296997, 0.08919466286897659, 0.08055811375379562, 0.08614221215248108, 0.5809204578399658, 0.5168678760528564, 0.11298905313014984, 0.09679342061281204, 0.1174326241016388, 0.2517946660518646, 0.35352620482444763, 0.10336088389158249, 0.12485505640506744, 0.28596651554107666, 0.2958166003227234, 0.09651948511600494, 0.11434616148471832, 0.4466843008995056, 0.08940386027097702, 0.34445133805274963, 0.07917149364948273, 0.078327476978302, 0.4126727879047394, 0.11368704587221146, 0.13700461387634277, 0.14991191029548645, 0.10776810348033905, 0.5705153942108154, 0.1792314499616623, 0.6899348497390747, 0.09369485825300217, 0.1358460783958435, 0.10715067386627197, 0.6061546802520752, 0.7594828009605408, 0.9476044178009033, 0.9857854247093201, 0.24725118279457092, 0.19871361553668976, 0.254428505897522, 0.20401397347450256, 0.28716227412223816, 0.1123528778553009, 0.11773866415023804, 0.11334623396396637, 0.5130515694618225, 0.1164802834391594, 0.26157620549201965, 0.09190014004707336, 0.4490324556827545, 0.7921772003173828, 0.18844610452651978, 0.4655715525150299, 0.6232143640518188, 0.15674345195293427, 0.19189327955245972, 0.1529061198234558, 0.4504992663860321, 0.12992310523986816, 0.06858809292316437, 0.5140721201896667, 0.13435757160186768, 0.6838087439537048, 0.13174426555633545, 0.04113873839378357, 0.06471937894821167, 0.10450737923383713, 0.4288829565048218, 0.45291173458099365, 0.1967802792787552, 0.08556438982486725, 0.07019143551588058, 0.05614752322435379, 0.14171047508716583, 0.7578145861625671, 0.7198929786682129, 0.7091801166534424, 0.7151257991790771, 0.5618540048599243, 0.5233453512191772, 0.1382344663143158, 0.06837376952171326, 0.1044539213180542, 0.09874770045280457, 0.4719684422016144, 0.1340312957763672, 0.2695334255695343, 0.11537691205739975, 0.03765706717967987, 0.03657644987106323, 0.07511229068040848, 0.8235638737678528, 0.07024803757667542]	0
ENSG00000130592.17	human-mRNA	756	GGGAGGAGCACCAGAAAUGUCAGCAGCCCAGGACACCCAGCCCCUUGGUCUUGGAGGGGACCAUCGAACAGAGCUCGCCUCCCCUGAGCCCUACCACCAAACUCAUCGACAGGACCGAGUCCCUAAACCGCUCCAUAGAGAAGAGUAACAGUGUGAAGAAAUCCCAGCCAGACUUGCCCAUCUCCAAGAUUGAUCAGUGGCUGGAACAAUACACCCAGGCCAUCGAGACCGCUGGCCGGACCCCCAAGCUAGCCCGCCAGGCCUCCAUAGAGCUGCCCAGCAUGGCUGUGGCCAGUACCAAGAGUCGGUGGGAGACGGGUGAGGUACAGGCUCAGUCUGCGGCCAAGACUCCGUCCUGCAAGGAUAUUGUGGCUGGAGACAUGAGCAAGAAAAGCCUCUGGGAGCAGAAGGGAGGCUCCAAGACCUCAUCAACAAUUAAGAGCACCCCAUCUGGGAAGAGGUAUAAGUUUGUGGCCACCGGGCAUGGGAAGUAUGAGAAGGUGCUUGUGGAAGGGGGCCCGGCUCCCUAGGCGUCCCAUCUCGCUUCCUGGGUCUGCAGGUCCAGCCGGCUGGCACCCUCCAUGUACCCAGGGGAGAUUCCAGCCAGACACCCGCCCCCCGGCCCUGGCUAAGAAGUUGCUUCCUGUUGCCAGCAUGACCUACCCUCGCCUCUUUGAUGCCAUCCGCUGCCACCUCCUUUUGCUCCUGGACCCUUUAGCCUCUCUGCCCUUCCACUCUCUGACCACCGCCCCCGCC	nan nan nan 0.4981 nan nan 0.3582 nan 0.2395 0.3814 0.3619 0.2763 0.3664 nan 0.4891 0.5007 0.5199 nan nan nan 0.3329 0.417 nan 0.2406 0.2456 nan 0.1683 0.1354 0.1919 0.293 nan nan 0.4003 0.4414 0.5081 0.3887 0.1156 0.0978 0.3417 nan 0.1686 0.1015 0.126 0.1659 nan nan nan nan nan 0.1057 nan nan nan nan 0.4727 nan nan nan nan 0.4974 0.4218 0.2623 0.5217 nan 0.3493 nan 0.729 0.6918 0.6624 0.5172 nan 0.4946 nan 0.2043 nan 0.2107 nan 0.3137 0.0875 nan 0.102 0.116 0.1357 0.2529 nan nan 0.5001 nan 0.223 0.1174 0.0878 nan 0.7184 0.4713 0.1184 0.2216 0.1795 0.205 0.2387 0.847 0.4298 0.1648 nan 0.0955 0.4366 nan 0.1807 nan 1.0 1.0 0.4888 nan nan 0.3434 0.4318 0.1817 nan 0.6243 nan nan 0.3349 0.3019 0.4027 nan 0.68 0.6816 0.5779 0.1975 0.1319 nan 0.8973 nan 0.0706 0.0973 0.3622 nan 0.6125 nan 1.0 nan 0.4086 0.6644 nan 0.3681 nan nan 0.504 0.5839 1.0 0.5719 nan nan nan nan nan 0.7989 0.7213 nan 0.5968 0.6468 0.7243 nan 0.236 0.1022 0.0586 0.3516 nan 0.2944 0.1407 0.288 nan 0.7171 0.3068 nan nan nan 0.5108 0.18 0.1386 0.3499 nan 0.1004 nan 0.3275 0.144 0.4512 0.4768 nan 0.4643 nan nan nan 0.6279 nan 0.5384 0.5212 nan nan nan nan 0.124 nan nan nan 0.5291 0.4845 0.6928 0.7484 0.5572 nan 0.7206 0.5835 0.6287 0.4659 0.2168 0.3057 0.4828 nan nan 0.1765 0.0836 0.1789 nan 0.3158 nan 0.8595 nan 0.6413 0.5656 0.2976 nan 0.3421 nan nan nan 0.1509 0.1099 nan nan 0.6545 0.1949 0.0791 0.1161 0.1732 0.2238 0.5636 0.7154 nan 0.3884 nan 0.6507 nan 0.1891 0.1144 0.4719 nan 0.2413 0.233 0.5612 nan nan 0.1747 0.095 nan 0.1905 0.4011 0.594 nan 0.7945 nan 0.9023 nan 0.2623 nan nan 0.1872 0.1386 0.2299 0.5147 nan 0.3901 0.6786 nan nan nan 0.1526 nan nan nan nan nan 0.2512 0.1141 0.1717 nan nan 0.5619 0.6347 0.4454 0.6085 0.7496 nan 0.6769 nan nan 0.3356 nan nan nan nan nan nan 0.5329 nan 0.9678 0.4853 nan nan nan nan nan 0.5044 nan nan nan 0.6642 0.687 0.7927 nan nan 0.0944 nan 0.0762 0.2644 nan nan 0.0756 nan nan 0.1324 nan nan 0.1004 0.0876 0.3735 0.5871 nan 1.0 0.6258 nan 0.5001 0.35 nan nan 0.1369 0.104 nan nan 0.7445 0.7081 0.6989 nan nan 0.2762 nan 0.5986 nan nan nan nan nan nan 0.108 nan nan nan 0.2841 nan 0.391 0.1382 0.5422 nan nan 0.3503 nan 0.1543 0.5605 0.6553 nan 0.8396 0.579 0.6208 0.6209 nan 0.271 0.2979 nan 0.103 nan nan nan nan 0.6124 nan 0.205 0.3343 nan 0.5972 0.5134 nan nan nan 0.5123 nan nan 0.277 nan 0.2697 0.2804 0.4487 0.4476 nan 0.5554 0.306 0.3342 nan 0.4765 0.4752 nan 0.5661 0.5656 0.7508 1.0 0.6706 0.5651 nan nan 0.8188 1.0 nan 0.544 nan 0.388 0.3908 0.2585 0.0945 0.0947 0.0997 0.5746 nan 0.589 nan nan nan nan 0.7289 0.6222 nan 0.3276 nan nan nan 0.6486 nan 0.7721 0.6177 nan nan nan nan nan nan nan nan 0.1723 0.1155 0.4851 1.0 0.5574 nan nan nan 0.2249 0.4582 nan nan nan nan 0.3917 0.2634 nan nan 0.5278 nan nan 0.6738 nan 0.8199 0.7628 nan nan nan nan 0.151 nan nan nan nan nan nan 1.0 0.555 nan nan nan nan nan 0.312 0.3808 0.4025 nan nan 0.2196 nan 0.3606 0.1406 0.141 nan 0.6346 nan nan 0.1745 nan nan 0.4234 0.3694 0.2504 0.3754 nan 0.0881 nan 0.1107 nan 0.3709 nan nan 0.0639 0.0607 nan nan nan nan nan 0.2039 nan nan 1.0 0.4613 nan nan nan 0.3465 0.3611 0.5272 nan 0.3083 0.2599 nan nan 0.3571 nan nan nan 0.6492 0.5675 0.5683 0.0528 0.0349 nan 0.4516 0.142 0.367 nan nan nan 0.3305 0.3596 0.3044 0.2785 0.5244 nan nan nan nan 0.3109 nan 0.5809 nan nan 0.3119 0.2767 0.5595 nan 0.1121 0.0758 0.2894 nan 0.758 0.5751 0.5936 0.7024 0.1323 0.2544 nan 0.5873 0.1106 0.0847 0.2875 0.4389 0.3254 nan nan 0.3828 0.1536 0.0758 nan nan nan 0.2148 nan 0.8904 0.7689 nan 0.5781 0.5804 nan nan nan nan 0.1539 nan nan 0.0651 0.1377 nan nan nan nan nan 0.1424 0.098 0.512 nan 0.8369 0.6188 nan nan 0.4586 0.1906 0.1408 nan 0.6225 0.7094 0.2316 0.1739 nan 0.4743 nan 0.3343 0.0988 nan 0.1562 nan nan nan nan 0.744 nan nan 0.4764 0.2026 0.6278 nan 0.3327 0.3647 nan 0.4054 nan nan 0.2511 0.2154 0.7044 0.3264 0.1533 nan 0.1763 0.0913 nan nan nan nan nan 0.2086 nan 0.397 0.2504 nan nan nan nan nan nan nan nan nan nan nan nan nan nan nan nan nan nan nan nan nan nan nan nan nan nan nan nan nan nan nan nan nan nan nan nan nan nan nan nan nan nan nan nan nan nan nan nan nan nan	nan nan nan 0.6567774261603375 nan nan 0.47231012658227856 nan 0.3157964135021097 0.5029008438818566 0.47718881856540085 0.36431962025316456 0.48312236286919835 nan 0.6449103375527426 0.6602056962025318 0.6855221518987342 nan nan nan 0.43895042194092826 0.5498417721518988 nan 0.317246835443038 0.3238396624472574 nan 0.22191455696202533 0.1785337552742616 0.2530327004219409 0.38633966244725737 nan nan 0.527821729957806 0.5820147679324895 0.6699630801687764 0.5125263713080169 0.15242616033755274 0.12895569620253164 0.45055379746835444 nan 0.2223101265822785 0.13383438818565402 0.1661392405063291 0.21875 nan nan nan nan nan 0.13937236286919832 nan nan nan nan 0.623285864978903 nan nan nan nan 0.6558544303797469 0.5561708860759494 0.3458597046413502 0.6878955696202532 nan 0.46057489451476796 nan 0.9612341772151899 0.9121835443037974 0.8734177215189873 0.6819620253164557 nan 0.6521624472573839 nan 0.2693829113924051 nan 0.2778217299578059 nan 0.4136339662447257 0.11537447257383966 nan 0.13449367088607594 0.15295358649789031 0.17892932489451477 0.3334651898734178 nan nan 0.6594145569620253 nan 0.2940400843881857 0.15479957805907174 0.11577004219409284 nan 0.9472573839662448 0.6214398734177216 0.15611814345991562 0.2921940928270042 0.2366824894514768 0.2703059071729958 0.3147415611814346 1.1168248945147679 0.5667194092827005 0.21729957805907174 nan 0.1259229957805907 0.5756856540084389 nan 0.23826476793248946 nan 1.3185654008438819 1.3185654008438819 0.6445147679324895 nan nan 0.45279535864978904 0.5693565400843882 0.23958333333333334 nan 0.8231803797468354 nan nan 0.441587552742616 0.39807489451476796 0.5309862869198313 nan 0.8966244725738398 0.8987341772151899 0.7619989451476793 0.2604166666666667 0.173918776371308 nan 1.1831487341772153 nan 0.09309071729957806 0.1282964135021097 0.4775843881856541 nan 0.8076213080168777 nan 1.3185654008438819 nan 0.5387658227848102 0.8760548523206751 nan 0.4853639240506329 nan nan 0.6645569620253164 0.7699103375527426 1.3185654008438819 0.7540875527426161 nan nan nan nan nan 1.0534018987341773 0.9510812236286921 nan 0.7869198312236287 0.8528481012658229 0.9550369198312237 nan 0.3111814345991561 0.13475738396624473 0.07726793248945148 0.4636075949367089 nan 0.38818565400843885 0.18552215189873417 0.37974683544303794 nan 0.9455432489451476 0.404535864978903 nan nan nan 0.6735232067510549 0.23734177215189875 0.18275316455696203 0.4613660337552743 nan 0.13238396624472576 nan 0.43183016877637137 0.18987341772151897 0.5949367088607596 0.6286919831223629 nan 0.6122099156118144 nan nan nan 0.8279272151898734 nan 0.709915611814346 0.6872362869198313 nan nan nan nan 0.16350210970464135 nan nan nan 0.6976529535864979 0.6388449367088608 0.9135021097046414 0.9868143459915611 0.7347046413502111 nan 0.9501582278481013 0.7693829113924051 0.8289820675105486 0.6143196202531646 0.2858649789029536 0.4030854430379747 0.6366033755274262 nan nan 0.23272679324894516 0.11023206751054852 0.2358913502109705 nan 0.4164029535864979 nan 1.1333069620253167 nan 0.8455959915611815 0.7457805907172996 0.3924050632911392 nan 0.451081223628692 nan nan nan 0.19897151898734178 0.14491033755274263 nan nan 0.8630010548523207 0.2569883966244726 0.10429852320675106 0.1530854430379747 0.22837552742616035 0.2950949367088608 0.7431434599156118 0.9433016877637131 nan 0.5121308016877638 nan 0.8579905063291139 nan 0.24934071729957805 0.1508438818565401 0.6222310126582279 nan 0.3181698312236287 0.3072257383966245 0.7399789029535866 nan nan 0.23035337552742616 0.1252637130801688 nan 0.2511867088607595 0.528876582278481 0.7832278481012658 nan 1.047600210970464 nan 1.1897415611814346 nan 0.3458597046413502 nan nan 0.2468354430379747 0.18275316455696203 0.30313818565400846 0.678665611814346 nan 0.5143723628691983 0.8947784810126582 nan nan nan 0.2012130801687764 nan nan nan nan nan 0.33122362869198313 0.1504483122362869 0.22639767932489452 nan nan 0.7409018987341772 0.8368934599156119 0.587289029535865 0.8023470464135022 0.9883966244725739 nan 0.8925369198312236 nan nan 0.44251054852320676 nan nan nan nan nan nan 0.7026635021097047 nan 1.2761075949367089 0.6398997890295359 nan nan nan nan nan 0.665084388185654 nan nan nan 0.8757911392405063 0.905854430379747 1.0452267932489452 nan nan 0.12447257383966245 nan 0.1004746835443038 0.3486286919831224 nan nan 0.09968354430379747 nan nan 0.17457805907172996 nan nan 0.13238396624472576 0.11550632911392406 0.4924841772151899 0.774129746835443 nan 1.3185654008438819 0.8251582278481013 nan 0.6594145569620253 0.46149789029535865 nan nan 0.18051160337552744 0.1371308016877637 nan nan 0.9816719409282701 0.9336761603375527 0.921545358649789 nan nan 0.3641877637130802 nan 0.7892932489451477 nan nan nan nan nan nan 0.14240506329113925 nan nan nan 0.3746044303797469 nan 0.5155590717299579 0.18222573839662448 0.7149261603375529 nan nan 0.4618934599156118 nan 0.20345464135021096 0.7390559071729959 0.8640559071729959 nan 1.1070675105485233 0.7634493670886076 0.818565400843882 0.8186972573839663 nan 0.357331223628692 0.39280063291139244 nan 0.13581223628691982 nan nan nan nan 0.8074894514767934 nan 0.2703059071729958 0.4407964135021097 nan 0.7874472573839663 0.676951476793249 nan nan nan 0.6755010548523207 nan nan 0.3652426160337553 nan 0.35561708860759494 0.3697257383966245 0.5916402953586498 0.5901898734177216 nan 0.7323312236286921 0.40348101265822783 0.44066455696202533 nan 0.6282964135021097 0.6265822784810127 nan 0.7464398734177217 0.7457805907172996 0.9899789029535866 1.3185654008438819 0.8842299578059072 0.7451213080168777 nan nan 1.0796413502109705 1.3185654008438819 nan 0.7172995780590719 nan 0.5116033755274262 0.515295358649789 0.3408491561181435 0.12460443037974685 0.12486814345991562 0.13146097046413502 0.7576476793248945 nan 0.7766350210970464 nan nan nan nan 0.9611023206751055 0.8204113924050633 nan 0.4319620253164557 nan nan nan 0.8552215189873418 nan 1.0180643459915613 0.8144778481012659 nan nan nan nan nan nan nan nan 0.22718881856540088 0.15229430379746836 0.6396360759493671 1.3185654008438819 0.7349683544303798 nan nan nan 0.29654535864978904 0.6041666666666667 nan nan nan nan 0.5164820675105486 0.34731012658227856 nan nan 0.695938818565401 nan nan 0.8884493670886076 nan 1.0810917721518987 1.0058016877637133 nan nan nan nan 0.19910337552742616 nan nan nan nan nan nan 1.3185654008438819 0.7318037974683546 nan nan nan nan nan 0.41139240506329117 0.5021097046413503 0.5307225738396625 nan nan 0.28955696202531644 nan 0.4754746835443038 0.18539029535864981 0.18591772151898733 nan 0.8367616033755275 nan nan 0.23008966244725737 nan nan 0.5582805907172996 0.48707805907172996 0.33016877637130804 0.4949894514767933 nan 0.116165611814346 nan 0.14596518987341775 nan 0.4890559071729958 nan nan 0.08425632911392406 0.08003691983122363 nan nan nan nan nan 0.26885548523206754 nan nan 1.3185654008438819 0.6082542194092827 nan nan nan 0.45688291139240506 0.4761339662447257 0.6951476793248945 nan 0.4065137130801688 0.34269514767932496 nan nan 0.4708597046413502 nan nan nan 0.8560126582278481 0.748285864978903 0.7493407172995782 0.06962025316455696 0.04601793248945148 nan 0.5954641350210971 0.1872362869198312 0.48391350210970463 nan nan nan 0.435785864978903 0.4741561181434599 0.40137130801687765 0.36722046413502113 0.6914556962025317 nan nan nan nan 0.4099419831223629 nan 0.765954641350211 nan nan 0.41126054852320676 0.36484704641350213 0.7377373417721519 nan 0.14781118143459918 0.09994725738396626 0.3815928270042194 nan 0.9994725738396625 0.7583069620253164 0.7827004219409284 0.9261603375527427 0.17444620253164558 0.33544303797468356 nan 0.7743934599156119 0.14583333333333334 0.1116824894514768 0.379087552742616 0.5787183544303798 0.4290611814345992 nan nan 0.504746835443038 0.20253164556962025 0.09994725738396626 nan nan nan 0.28322784810126583 nan 1.1740506329113924 1.0138449367088609 nan 0.7622626582278481 0.7652953586497891 nan nan nan nan 0.20292721518987344 nan nan 0.08583860759493672 0.18156645569620253 nan nan nan nan nan 0.1877637130801688 0.12921940928270043 0.6751054852320676 nan 1.1035073839662448 0.8159282700421941 nan nan 0.6046940928270043 0.2513185654008439 0.18565400843881857 nan 0.8208069620253166 0.9353902953586499 0.30537974683544306 0.22929852320675106 nan 0.6253955696202532 nan 0.4407964135021097 0.13027426160337552 nan 0.20595991561181437 nan nan nan nan 0.9810126582278481 nan nan 0.6281645569620253 0.26714135021097046 0.8277953586497891 nan 0.4386867088607595 0.48088080168776376 nan 0.5345464135021097 nan nan 0.3310917721518987 0.28401898734177217 0.9287974683544304 0.4303797468354431 0.20213607594936708 nan 0.2324630801687764 0.12038502109704642 nan nan nan nan nan 0.2750527426160338 nan 0.5234704641350212 0.33016877637130804 nan nan nan nan nan nan nan nan nan nan nan nan nan nan nan nan nan nan nan nan nan nan nan nan nan nan nan nan nan nan nan nan nan nan nan nan nan nan nan nan nan nan nan nan nan nan nan nan nan nan	[0.1974405199289322, 0.18266341090202332, 0.11945836246013641, 0.3223379850387573, 0.1793650984764099, 0.21288806200027466, 0.27698957920074463, 0.1370098739862442, 0.28278136253356934, 0.24726131558418274, 0.17291384935379028, 0.10428103804588318, 0.2454570084810257, 0.5060276985168457, 0.21348336338996887, 0.6396470069885254, 0.23050428926944733, 0.8861017823219299, 0.2558445930480957, 0.2702876925468445, 0.11656223237514496, 0.14953568577766418, 0.13331474363803864, 0.12655489146709442, 0.1882198601961136, 0.13030226528644562, 0.16161951422691345, 0.09656339883804321, 0.0644126683473587, 0.2598218619823456, 0.24845311045646667, 0.1878368854522705, 0.2400011420249939, 0.14905916154384613, 0.49829795956611633, 0.1143118366599083, 0.10562586784362793, 0.042828693985939026, 0.2954234778881073, 0.27294275164604187, 0.06585180759429932, 0.021272175014019012, 0.02135852724313736, 0.0567825548350811, 0.2448655366897583, 0.44089072942733765, 0.15702511370182037, 0.15732213854789734, 0.2268531620502472, 0.22665858268737793, 0.1987636387348175, 0.36241793632507324, 0.16413630545139313, 0.1419856995344162, 0.3215171992778778, 0.09774739295244217, 0.13851621747016907, 0.06960372626781464, 0.07240613549947739, 0.24687378108501434, 0.21852318942546844, 0.10428688675165176, 0.5448533296585083, 0.48559558391571045, 0.22130867838859558, 0.14254310727119446, 0.26139745116233826, 0.29809486865997314, 0.24017265439033508, 0.37427985668182373, 0.1904779076576233, 0.2658436894416809, 0.315890371799469, 0.21763494610786438, 0.19322147965431213, 0.24790343642234802, 0.4000051021575928, 0.12798218429088593, 0.08645935356616974, 0.17274808883666992, 0.03651989996433258, 0.059229686856269836, 0.0453755259513855, 0.11195086687803268, 0.17910489439964294, 0.2801496386528015, 0.13864725828170776, 0.09350474178791046, 0.07009337842464447, 0.04570336639881134, 0.06964118778705597, 0.32213830947875977, 0.5296116471290588, 0.0984540581703186, 0.1741749346256256, 0.21328498423099518, 0.09076698869466782, 0.13726362586021423, 0.3903586268424988, 0.3826671242713928, 0.37217456102371216, 0.22344644367694855, 0.17610539495944977, 0.14077265560626984, 0.5000956654548645, 0.4529803991317749, 0.21823903918266296, 0.35877853631973267, 0.3384968042373657, 0.19428135454654694, 0.40433064103126526, 0.15087413787841797, 0.1114024966955185, 0.13946206867694855, 0.1055184081196785, 0.17886081337928772, 0.16385996341705322, 0.1715279072523117, 0.23550906777381897, 0.2120080590248108, 0.13167017698287964, 0.026785850524902344, 0.06122669205069542, 0.45942988991737366, 0.5812706351280212, 0.5123016834259033, 0.24897822737693787, 0.11785881966352463, 0.12985512614250183, 0.2677249312400818, 0.216666117310524, 0.07113169878721237, 0.09685862064361572, 0.04510372132062912, 0.6401405334472656, 0.6733378767967224, 0.2308223396539688, 0.3373347520828247, 0.043719902634620667, 0.1646132469177246, 0.556061863899231, 0.5369421243667603, 0.1601940542459488, 0.2323501706123352, 0.17367443442344666, 0.6761675477027893, 0.5404782295227051, 0.35359805822372437, 0.25007790327072144, 0.3427203893661499, 0.41330501437187195, 0.271444708108902, 0.2108721286058426, 0.3653278350830078, 0.6004785299301147, 0.4256799519062042, 0.6917182207107544, 0.4564816653728485, 0.23567235469818115, 0.6634107828140259, 0.3212083876132965, 0.47916457056999207, 0.0832258090376854, 0.0380878821015358, 0.032409340143203735, 0.16240830719470978, 0.16106826066970825, 0.12186548113822937, 0.028881337493658066, 0.31599918007850647, 0.11688254773616791, 0.498543918132782, 0.14092384278774261, 0.2684096097946167, 0.4258292019367218, 0.2287830412387848, 0.07450011372566223, 0.052170466631650925, 0.058442939072847366, 0.5325389504432678, 0.2459219992160797, 0.16283965110778809, 0.09189622104167938, 0.11681920289993286, 0.06612206995487213, 0.31107205152511597, 0.34643980860710144, 0.15395477414131165, 0.5499714016914368, 0.434731662273407, 0.7053026556968689, 0.38958144187927246, 0.3419468402862549, 0.345990389585495, 0.18767596781253815, 0.3355327844619751, 0.35631170868873596, 0.2611245810985565, 0.3900446593761444, 0.1584985852241516, 0.20772823691368103, 0.18602421879768372, 0.12980914115905762, 0.22769436240196228, 0.3102737069129944, 0.4382544755935669, 0.3678675889968872, 0.30999255180358887, 0.35729366540908813, 0.8979467749595642, 0.5531494617462158, 0.14441384375095367, 0.3373684287071228, 0.05078323930501938, 0.24126338958740234, 0.07610821723937988, 0.3031005561351776, 0.24054843187332153, 0.27504271268844604, 0.1540103703737259, 0.07536359876394272, 0.5210399031639099, 0.37549450993537903, 0.24027696251869202, 0.2014084756374359, 0.21956200897693634, 0.16124410927295685, 0.37683069705963135, 0.13649335503578186, 0.226652592420578, 0.1753988265991211, 0.25590699911117554, 0.21950837969779968, 0.17909185588359833, 0.18210047483444214, 0.11883321404457092, 0.09762363135814667, 0.29949888586997986, 0.26691269874572754, 0.4685938060283661, 0.061128824949264526, 0.03224790841341019, 0.008666660636663437, 0.014529984444379807, 0.04730561003088951, 0.33420518040657043, 0.20849141478538513, 0.1449858844280243, 0.12509560585021973, 0.31585198640823364, 0.34402886033058167, 0.11754196882247925, 0.024724163115024567, 0.07700087130069733, 0.052637629210948944, 0.30591723322868347, 0.17251677811145782, 0.08960817754268646, 0.3268032670021057, 0.1684555560350418, 0.250834584236145, 0.09022203087806702, 0.1202041283249855, 0.13838021457195282, 0.09320082515478134, 0.0216229148209095, 0.5825375318527222, 0.743242621421814, 0.3626733422279358, 0.2823341488838196, 0.20491400361061096, 0.13879431784152985, 0.22897957265377045, 0.34392210841178894, 0.2417515367269516, 0.08110111206769943, 0.05043775215744972, 0.05131345987319946, 0.21925821900367737, 0.19658589363098145, 0.24201813340187073, 0.4517771899700165, 0.6450655460357666, 0.23964639008045197, 0.03830543905496597, 0.2732698321342468, 0.25253432989120483, 0.28804343938827515, 0.5425117611885071, 0.4245639741420746, 0.16691216826438904, 0.1520167589187622, 0.04533793032169342, 0.20951899886131287, 0.24372823536396027, 0.5624498128890991, 0.5424145460128784, 0.12857943773269653, 0.20674842596054077, 0.4751151204109192, 0.4527811110019684, 0.1984497606754303, 0.15425214171409607, 0.3893294930458069, 0.34488335251808167, 0.34186699986457825, 0.10987208038568497, 0.21578434109687805, 0.3548896312713623, 0.2015044391155243, 0.2854189872741699, 0.159501314163208, 0.5688012838363647, 0.19899451732635498, 0.25505930185317993, 0.38372528553009033, 0.0777515172958374, 0.14955517649650574, 0.13065484166145325, 0.47084900736808777, 0.26369529962539673, 0.37594154477119446, 0.05210856720805168, 0.12317796051502228, 0.6378927230834961, 0.4446478486061096, 0.16983115673065186, 0.21866701543331146, 0.11804566532373428, 0.09878315031528473, 0.16097679734230042, 0.038325924426317215, 0.1375306397676468, 0.24568822979927063, 0.33396100997924805, 0.15503789484500885, 0.19692373275756836, 0.24767667055130005, 0.6902208924293518, 0.17375168204307556, 0.10995467752218246, 0.11430711299180984, 0.10610522329807281, 0.09747922420501709, 0.2786844074726105, 0.3388747572898865, 0.1760418862104416, 0.3002484440803528, 0.19541099667549133, 0.1757507622241974, 0.17111635208129883, 0.1710340827703476, 0.4447007477283478, 0.26568925380706787, 0.08226390182971954, 0.07380108535289764, 0.26121681928634644, 0.47459372878074646, 0.26590850949287415, 0.27918142080307007, 0.5672528743743896, 0.18729661405086517, 0.15691664814949036, 0.41374078392982483, 0.45224452018737793, 0.7874073386192322, 0.7520942091941833, 0.7355427742004395, 0.3397103548049927, 0.4082130789756775, 0.2601303160190582, 0.10170163214206696, 0.2990175783634186, 0.22047528624534607, 0.3231099545955658, 0.2259754240512848, 0.27320122718811035, 0.1581505388021469, 0.1848648339509964, 0.19400957226753235, 0.5250076651573181, 0.5833311080932617, 0.12059520930051804, 0.09505172073841095, 0.0807482972741127, 0.24224072694778442, 0.3192530870437622, 0.28834211826324463, 0.2944117784500122, 0.25049662590026855, 0.42728984355926514, 0.1680939495563507, 0.15945197641849518, 0.2507402002811432, 0.08519008755683899, 0.10785403847694397, 0.11775822192430496, 0.2763058543205261, 0.2202136069536209, 0.1800563633441925, 0.12107919156551361, 0.09939613193273544, 0.3998338580131531, 0.14567118883132935, 0.26699358224868774, 0.16823093593120575, 0.2667425274848938, 0.5454875826835632, 0.24683646857738495, 0.23576854169368744, 0.16167975962162018, 0.10156522691249847, 0.2627941966056824, 0.16381803154945374, 0.1824209988117218, 0.17523406445980072, 0.09529262781143188, 0.13194352388381958, 0.04154336452484131, 0.3111434876918793, 0.429257333278656, 0.20572280883789062, 0.35313844680786133, 0.06161618232727051, 0.1612251251935959, 0.14527994394302368, 0.11561007797718048, 0.5387694835662842, 0.651944100856781, 0.1401847004890442, 0.19161134958267212, 0.507119357585907, 0.1955592781305313, 0.18567556142807007, 0.5427362322807312, 0.9316900372505188, 0.9478580951690674, 0.8649451732635498, 0.2960330843925476, 0.207183375954628, 0.24053022265434265, 0.28039634227752686, 0.19344745576381683, 0.4745548367500305, 0.02290375530719757, 0.06642419099807739, 0.017857525497674942, 0.03214455395936966, 0.629454493522644, 0.3736473321914673, 0.34368371963500977, 0.3214377760887146, 0.08094888180494308, 0.0521434023976326, 0.2909647226333618, 0.6033334136009216, 0.32624655961990356, 0.20212037861347198, 0.4019211530685425, 0.1777368187904358, 0.2717396020889282, 0.7927690744400024, 0.6503186821937561, 0.46697762608528137, 0.48209792375564575, 0.37391793727874756, 0.3338627517223358, 0.47974634170532227, 0.48523253202438354, 0.49426209926605225, 0.6558526158332825, 0.4149894714355469, 0.1997469961643219, 0.17164261639118195, 0.15613150596618652, 0.08703774213790894, 0.29964908957481384, 0.15629734098911285, 0.22145387530326843, 0.1788327693939209, 0.13084155321121216, 0.07870034128427505, 0.3636278808116913, 0.36313533782958984, 0.44842904806137085, 0.08369484543800354, 0.03072195313870907, 0.17334911227226257, 0.3010185956954956, 0.28457537293434143, 0.3430024981498718, 0.8473504185676575, 0.6593435406684875, 0.7459757924079895, 0.3324075937271118, 0.3701164424419403, 0.15640714764595032, 0.46645429730415344, 0.5547791719436646, 0.35049641132354736, 0.1699177324771881, 0.316638708114624, 0.15851058065891266, 0.30095309019088745, 0.39771801233291626, 0.4857349693775177, 0.2685539126396179, 0.43276286125183105, 0.2883356213569641, 0.34606099128723145, 0.28503739833831787, 0.31634265184402466, 0.19788742065429688, 0.04564531147480011, 0.006313435733318329, 0.053576767444610596, 0.06295221298933029, 0.0858106017112732, 0.146038219332695, 0.060620129108428955, 0.1271001398563385, 0.2741689383983612, 0.16303019225597382, 0.26141107082366943, 0.07083073258399963, 0.06929770857095718, 0.0803895890712738, 0.2737140357494354, 0.46925801038742065, 0.16247138381004333, 0.2501482665538788, 0.21803297102451324, 0.32621145248413086, 0.19384576380252838, 0.07344534248113632, 0.035670265555381775, 0.04532714933156967, 0.4133390784263611, 0.19947537779808044, 0.1590382158756256, 0.09177083522081375, 0.19144020974636078, 0.308317631483078, 0.25503304600715637, 0.4269152879714966, 0.30540037155151367, 0.06898295134305954, 0.0683591216802597, 0.21184015274047852, 0.10709869861602783, 0.017850439995527267, 0.15004897117614746, 0.3790219724178314, 0.30502524971961975, 0.37450313568115234, 0.37375134229660034, 0.22863620519638062, 0.19784140586853027, 0.15367212891578674, 0.199273943901062, 0.15087072551250458, 0.13446533679962158, 0.016979046165943146, 0.22888827323913574, 0.15662460029125214, 0.13160467147827148, 0.13735684752464294, 0.2757987976074219, 0.15702946484088898, 0.16438008844852448, 0.20955604314804077, 0.15276867151260376, 0.136163130402565, 0.1929408311843872, 0.4731082320213318, 0.06529161334037781, 0.10244172811508179, 0.05099602788686752, 0.1642335057258606, 0.12236335128545761, 0.04531286656856537, 0.4253040850162506, 0.4586123824119568, 0.19633767008781433, 0.6192073225975037, 0.43453192710876465, 0.06607680022716522, 0.0682746022939682, 0.0967426598072052, 0.15441419184207916, 0.1111740842461586, 0.07438824325799942, 0.17012052237987518, 0.10755845159292221, 0.521113932132721, 0.0880727544426918, 0.265522837638855, 0.694086492061615, 0.30065858364105225, 0.14938342571258545, 0.0260295532643795, 0.1695580780506134, 0.16107353568077087, 0.10884709656238556, 0.025698617100715637, 0.1605423092842102, 0.18861258029937744, 0.19335657358169556, 0.11082841455936432, 0.4922863245010376, 0.06859569251537323, 0.09394657611846924, 0.061534278094768524, 0.390269011259079, 0.08701151609420776, 0.04356754571199417, 0.021846942603588104, 0.02566799521446228, 0.0319756381213665, 0.06246567517518997, 0.17192113399505615, 0.1216983050107956, 0.08555955439805984, 0.10336382687091827, 0.10789035260677338, 0.17117100954055786, 0.12670528888702393, 0.04194121062755585, 0.1453099101781845, 0.36171185970306396, 0.3679266571998596, 0.2307080179452896, 0.2450031042098999, 0.37266069650650024, 0.3393171727657318, 0.5404831171035767, 0.8025094270706177, 0.5397731065750122, 0.5409425497055054, 0.19121646881103516, 0.351428359746933, 0.2894141674041748, 0.09520097076892853, 0.08990109711885452, 0.4190638065338135, 0.40175896883010864, 0.6703431606292725, 0.3589347004890442, 0.5011630058288574, 0.11753811687231064, 0.059583839029073715, 0.1856611669063568, 0.15761277079582214, 0.23021696507930756, 0.4087264835834503, 0.5581955909729004, 0.28624001145362854, 0.3811189532279968, 0.024283792823553085, 0.08709173649549484, 0.2935192286968231, 0.41294535994529724, 0.1100681722164154, 0.053243618458509445, 0.023324429988861084, 0.15457916259765625, 0.20581676065921783, 0.39243024587631226, 0.13556839525699615, 0.06289007514715195, 0.29614511132240295, 0.31613850593566895, 0.28557276725769043, 0.48723191022872925, 0.46495622396469116, 0.27589237689971924, 0.31878724694252014, 0.394583523273468, 0.3479169011116028, 0.12981028854846954, 0.07753103971481323, 0.4915383458137512, 0.32697975635528564, 0.13214164972305298, 0.1811407208442688, 0.26732364296913147, 0.28964704275131226, 0.2881906032562256, 0.4011441171169281, 0.13956260681152344, 0.08368617296218872, 0.3664640784263611, 0.08363135159015656, 0.07646967470645905, 0.2696845531463623, 0.07692685723304749, 0.04462577775120735, 0.22181755304336548, 0.4519604444503784, 0.37277892231941223, 0.40234529972076416, 0.14772836863994598, 0.11986899375915527, 0.13236317038536072, 0.06371137499809265, 0.07953158020973206, 0.16901224851608276, 0.2409573793411255, 0.19317738711833954, 0.3837617039680481, 0.09156462550163269, 0.06331442296504974, 0.061859603971242905, 0.2521868348121643, 0.40435850620269775, 0.3725874423980713, 0.3915382921695709, 0.22816523909568787, 0.08053012937307358, 0.09210936725139618, 0.11736360192298889, 0.033945273607969284, 0.04393173009157181, 0.20989753305912018, 0.2873976230621338, 0.41628727316856384, 0.07619045674800873, 0.03422575443983078, 0.05235384404659271, 0.27737337350845337, 0.23883800208568573, 0.12038035690784454, 0.07207083702087402, 0.36601269245147705, 0.1893724948167801, 0.18685382604599, 0.03918067365884781, 0.02496173605322838, 0.17079328000545502, 0.20468834042549133, 0.3978571593761444, 0.38724270462989807, 0.09570518881082535, 0.10328289866447449, 0.3063189387321472, 0.10389292985200882, 0.17274215817451477, 0.4127275347709656, 0.0773971825838089, 0.04329047352075577, 0.018057696521282196, 0.036665573716163635, 0.0714339017868042, 0.4008643925189972, 0.1547943651676178, 0.105088010430336]	[0.13103732466697693, 0.07619023323059082, 0.0876229777932167, 0.7522391080856323, 0.10236585140228271, 0.055345743894577026, 0.686298668384552, 0.1382383406162262, 0.5261284708976746, 0.6400891542434692, 0.608077883720398, 0.4816296696662903, 0.8829079270362854, 0.06478394567966461, 0.7656368613243103, 0.6942781209945679, 0.5930878520011902, 0.2848581075668335, 0.05453537404537201, 0.08453702181577682, 0.36881059408187866, 0.7814081907272339, 0.1612478494644165, 0.7545177936553955, 0.8817833065986633, 0.11515717953443527, 0.3862532377243042, 0.2320605218410492, 0.31319576501846313, 0.8844668865203857, 0.04832617938518524, 0.0652548223733902, 0.7684565782546997, 0.9842722415924072, 0.8642750978469849, 0.505868673324585, 0.16368377208709717, 0.3045101463794708, 0.957580029964447, 0.054326266050338745, 0.2902320623397827, 0.1267240196466446, 0.2365390956401825, 0.386593222618103, 0.13060571253299713, 0.12115322798490524, 0.08439992368221283, 0.10013943910598755, 0.11006712168455124, 0.3046267330646515, 0.07904857397079468, 0.09650187939405441, 0.07406788319349289, 0.0953407809138298, 0.7526074647903442, 0.14690786600112915, 0.09525968134403229, 0.0779610127210617, 0.06326907873153687, 0.7640824317932129, 0.4739483594894409, 0.584138810634613, 0.6967907547950745, 0.22222791612148285, 0.6459336280822754, 0.0990215614438057, 0.6517215371131897, 0.8206830024719238, 0.9762721061706543, 0.876420259475708, 0.06703081727027893, 0.7783492207527161, 0.11963418871164322, 0.4146484434604645, 0.09723306447267532, 0.4753747582435608, 0.16762180626392365, 0.4749782085418701, 0.22537067532539368, 0.13847431540489197, 0.21480512619018555, 0.15703938901424408, 0.16041985154151917, 0.24125570058822632, 0.1472218632698059, 0.07042063772678375, 0.7001082301139832, 0.08666238933801651, 0.2679187059402466, 0.19590699672698975, 0.2192588746547699, 0.2017773985862732, 0.9961594343185425, 0.5254377126693726, 0.4794720411300659, 0.8191297054290771, 0.5667734146118164, 0.6065190434455872, 0.7167639136314392, 0.9680207967758179, 0.7285586595535278, 0.5738488435745239, 0.10010340809822083, 0.44689905643463135, 0.6366573572158813, 0.19731557369232178, 0.6048111915588379, 0.10722289234399796, 0.8617512583732605, 0.9029744863510132, 0.6032212972640991, 0.07352142035961151, 0.05793203413486481, 0.7004534006118774, 0.38881516456604004, 0.4516557455062866, 0.13079720735549927, 0.9280287027359009, 0.07393241673707962, 0.16764020919799805, 0.22771668434143066, 0.23284810781478882, 0.27551066875457764, 0.18727748095989227, 0.724953293800354, 0.9980772733688354, 0.6854089498519897, 0.5773261785507202, 0.5426837205886841, 0.13702334463596344, 0.4048722982406616, 0.11728960275650024, 0.1823350042104721, 0.4232378304004669, 0.8373614549636841, 0.23401331901550293, 0.9523594379425049, 0.0794583410024643, 0.983262300491333, 0.1541823446750641, 0.8633308410644531, 1.0010303258895874, 0.06526237726211548, 0.8446694016456604, 0.08899541944265366, 0.2723451852798462, 0.7581859827041626, 0.9556739926338196, 0.9975672960281372, 0.9381023049354553, 0.12246625870466232, 0.21609026193618774, 0.19727513194084167, 0.19456687569618225, 0.16915777325630188, 0.9970673322677612, 0.9958195686340332, 0.1304701864719391, 0.8974989056587219, 0.9881778955459595, 0.844462513923645, 0.2141508311033249, 0.4288850426673889, 0.17385223507881165, 0.21308214962482452, 0.8715828657150269, 0.10198108106851578, 0.25739216804504395, 0.25834518671035767, 0.6981276273727417, 0.05584397912025452, 0.7144325971603394, 0.4258102774620056, 0.10893719643354416, 0.1619143784046173, 0.1004970520734787, 0.2949145436286926, 0.17042355239391327, 0.3529314696788788, 1.0008153915405273, 0.236186683177948, 0.3356972634792328, 0.15054306387901306, 0.39256322383880615, 0.48940348625183105, 0.8376079797744751, 0.7476394176483154, 0.1088460236787796, 0.8972744345664978, 0.17551515996456146, 0.25219079852104187, 0.09212043881416321, 0.7681115865707397, 0.13060127198696136, 0.5156208872795105, 0.7810304164886475, 0.1387060433626175, 0.15663069486618042, 0.16960492730140686, 0.1596931517124176, 0.2971286475658417, 0.07221498340368271, 0.08943861722946167, 0.058727018535137177, 0.7677706480026245, 0.79249507188797, 1.0050245523452759, 0.9042088389396667, 0.984687328338623, 0.36424732208251953, 0.893962025642395, 1.0047272443771362, 0.9563561677932739, 0.3661697506904602, 0.1585504114627838, 0.26736390590667725, 0.9997435808181763, 0.04775288701057434, 0.07813920080661774, 0.2898451089859009, 0.3395063579082489, 0.4344494938850403, 0.13747529685497284, 0.6040341258049011, 0.13089606165885925, 0.8929520845413208, 0.05632037669420242, 0.6432396769523621, 0.43456923961639404, 0.549976646900177, 0.2536448836326599, 0.42102277278900146, 0.11372426152229309, 0.06643153727054596, 0.15429316461086273, 0.2905217409133911, 0.30579596757888794, 0.11701228469610214, 0.038122475147247314, 0.9268380403518677, 0.23430803418159485, 0.15633009374141693, 0.16738897562026978, 0.2356347292661667, 0.39718958735466003, 0.8533117771148682, 0.8361688852310181, 0.07674305140972137, 0.5073813199996948, 0.15698128938674927, 0.7481169700622559, 0.10396061837673187, 0.24717816710472107, 0.1582949459552765, 0.4039313495159149, 0.20235301554203033, 0.5073204040527344, 0.3774797320365906, 0.7578829526901245, 0.05967738479375839, 0.10206518322229385, 0.3331054449081421, 0.1870211660861969, 0.13132070004940033, 0.23123177886009216, 0.46918535232543945, 0.781457245349884, 0.27128463983535767, 0.8846415281295776, 0.0816529169678688, 0.9408460855484009, 0.12171293050050735, 0.4365305006504059, 0.13969892263412476, 0.10709819197654724, 0.3234245777130127, 0.1680629551410675, 0.2855168879032135, 0.8536451458930969, 0.14822524785995483, 0.7408771514892578, 0.4623414874076843, 0.1455015242099762, 0.12015718966722488, 0.13177795708179474, 0.3355432152748108, 0.12955084443092346, 0.12979698181152344, 0.22395870089530945, 0.14157280325889587, 0.10441761463880539, 0.23969405889511108, 0.3096005320549011, 0.6117921471595764, 0.11899510025978088, 0.23750488460063934, 0.6361222267150879, 0.5516843795776367, 0.58394455909729, 0.9992846846580505, 0.8783553242683411, 0.05211055278778076, 0.7620248198509216, 0.1245507001876831, 0.14991089701652527, 0.46790415048599243, 0.1535423994064331, 0.22445911169052124, 0.13552772998809814, 0.19807730615139008, 0.11518386006355286, 0.10525066405534744, 0.8416748046875, 0.10374516248703003, 0.7273905277252197, 0.7696844339370728, 0.24922864139080048, 0.07418029755353928, 0.1562359780073166, 0.20718887448310852, 0.19077560305595398, 0.7186124324798584, 0.0919332355260849, 0.1522226780653, 0.2840399742126465, 0.7090280055999756, 0.7211986780166626, 0.8681596517562866, 0.11385579407215118, 0.13803130388259888, 0.33823391795158386, 0.08018676191568375, 0.34626543521881104, 0.7218515872955322, 0.12517018616199493, 0.17365072667598724, 0.2945632338523865, 0.12495104968547821, 0.13048550486564636, 0.36712369322776794, 0.08641040325164795, 0.07534559071063995, 0.22970658540725708, 0.3256187438964844, 0.7051114439964294, 0.7870050668716431, 0.07216235250234604, 0.6718705892562866, 0.491347998380661, 0.11917378753423691, 0.27131593227386475, 0.6211836934089661, 0.15167540311813354, 0.20696620643138885, 0.2661703824996948, 0.2500254213809967, 0.18580859899520874, 0.14581429958343506, 0.8504111766815186, 0.8211495280265808, 0.6380990743637085, 0.08075195550918579, 0.0948500782251358, 0.8308559656143188, 0.1986268162727356, 0.7056208252906799, 0.2270861715078354, 0.2812645137310028, 0.18514898419380188, 0.17263737320899963, 0.14240336418151855, 0.12943023443222046, 0.3159213066101074, 0.09628736972808838, 0.17605192959308624, 0.08261166512966156, 0.6153813004493713, 0.1256273090839386, 0.5987676978111267, 0.6071770191192627, 0.5061403512954712, 0.21131792664527893, 0.09644515067338943, 0.6863571405410767, 0.09725560992956161, 0.5534942150115967, 0.8638142347335815, 0.7336865663528442, 0.07053162157535553, 0.9615994691848755, 1.0006965398788452, 0.8622305393218994, 0.9608550071716309, 0.06922449171543121, 0.293498694896698, 0.2566267251968384, 0.13354313373565674, 0.3450518250465393, 0.1531023532152176, 0.19004696607589722, 0.06272520869970322, 0.06026441603899002, 0.627273678779602, 0.1800491362810135, 0.5963855981826782, 0.6212210059165955, 0.06871122121810913, 0.8580036163330078, 0.752191424369812, 0.10938041657209396, 0.06530307233333588, 0.10156279057264328, 0.6585142612457275, 0.14712511003017426, 0.16784223914146423, 0.3541741371154785, 0.1009354516863823, 0.35692650079727173, 0.6513285040855408, 0.8032181262969971, 0.8580615520477295, 0.06580434739589691, 0.9257504343986511, 0.34604302048683167, 0.23055756092071533, 0.12777966260910034, 0.41686850786209106, 0.7432705163955688, 0.31935012340545654, 0.8346744775772095, 0.8991225361824036, 0.9604792594909668, 1.0048563480377197, 0.8809444904327393, 0.972669243812561, 0.46757227182388306, 0.43646717071533203, 0.9331378936767578, 1.003091812133789, 0.08135400712490082, 0.731988787651062, 0.15960822999477386, 0.6905877590179443, 0.9008882641792297, 0.3985634446144104, 0.13362231850624084, 0.12162458896636963, 0.3658832311630249, 0.9952670335769653, 0.219571053981781, 0.48694413900375366, 0.19406595826148987, 0.12300849705934525, 0.08789270371198654, 0.11068550497293472, 0.8071441650390625, 0.8178765773773193, 0.08654806762933731, 0.6535314917564392, 0.06154218316078186, 0.08784201741218567, 0.23058748245239258, 0.8182473182678223, 0.26783284544944763, 0.8058099150657654, 0.9317526817321777, 0.147910475730896, 0.18062418699264526, 0.18418163061141968, 0.25179848074913025, 0.1511484682559967, 0.16951191425323486, 0.12183545529842377, 0.11110620945692062, 0.28046146035194397, 0.3729827105998993, 0.5347228050231934, 0.4773889183998108, 0.3981354534626007, 0.14505666494369507, 0.08140924572944641, 0.18886753916740417, 0.6472362279891968, 0.44962644577026367, 0.13635405898094177, 0.15827658772468567, 0.09106265753507614, 0.07125137746334076, 0.7173336148262024, 0.762840747833252, 0.1527593731880188, 0.41298866271972656, 0.5871673226356506, 0.31217512488365173, 0.11878488957881927, 0.7067086696624756, 0.08229350298643112, 0.826326847076416, 0.8849754333496094, 0.11395473778247833, 0.11688712239265442, 0.10789505392313004, 0.2850843667984009, 0.4756561517715454, 0.10411400347948074, 0.1478104591369629, 0.19794794917106628, 0.17394804954528809, 0.17650723457336426, 0.09365200251340866, 0.5592563152313232, 0.5817393660545349, 0.11094210296869278, 0.053820446133613586, 0.0647757276892662, 0.05122774839401245, 0.1574736386537552, 0.35991740226745605, 0.20933640003204346, 0.34653446078300476, 0.18210186064243317, 0.13946154713630676, 0.3106856942176819, 0.08442949503660202, 0.23844274878501892, 0.3594629168510437, 0.31090953946113586, 0.14459437131881714, 0.5817972421646118, 0.08317743241786957, 0.13660356402397156, 0.40515825152397156, 0.1568187177181244, 0.11326958984136581, 0.2188275307416916, 0.2061166912317276, 0.35057491064071655, 0.9423338174819946, 0.20812907814979553, 0.3508870601654053, 0.09227239340543747, 0.6034070253372192, 0.16332757472991943, 0.6038098931312561, 0.11688558012247086, 0.1253489851951599, 0.320634663105011, 0.2147778570652008, 0.14104467630386353, 0.10873767733573914, 0.06257301568984985, 0.14541785418987274, 0.19830147922039032, 0.3615947365760803, 0.19282174110412598, 0.1909451186656952, 0.6560474634170532, 0.5195809602737427, 0.07266545295715332, 0.10440140217542648, 0.16907408833503723, 0.27814221382141113, 0.42016592621803284, 0.7350163459777832, 0.1348351538181305, 0.40225717425346375, 0.4027006924152374, 0.21036630868911743, 0.17482703924179077, 0.3472049832344055, 0.12588563561439514, 0.1070404201745987, 0.15439572930335999, 0.8296883702278137, 0.8725345134735107, 0.502336859703064, 0.23876029253005981, 0.2074924260377884, 0.12710648775100708, 0.289240300655365, 0.3540135622024536, 0.5677628517150879, 0.21053066849708557, 0.11388599872589111, 0.2741002142429352, 0.6091581583023071, 0.4168497323989868, 0.22880174219608307, 0.2973618507385254, 0.7838167548179626, 0.07867562025785446, 0.08362233638763428, 0.06306904554367065, 0.13424384593963623, 0.687839686870575, 0.09987366199493408, 0.821861982345581, 0.22651821374893188, 0.1596585512161255, 0.4382363557815552, 0.3583037853240967, 0.7439901828765869, 0.10961741209030151, 0.24677470326423645, 0.25888368487358093, 0.723635196685791, 0.05013003945350647, 0.8821229934692383, 0.8054485321044922, 0.7374166250228882, 0.34035199880599976, 0.16702455282211304, 0.29333388805389404, 0.1728983074426651, 0.4845340847969055, 0.18230530619621277, 0.20494765043258667, 0.20275096595287323, 0.19244037568569183, 0.3180723786354065, 0.1343737244606018, 0.1074547991156578, 0.4116211533546448, 0.2943193316459656, 0.22644375264644623, 0.13217025995254517, 0.09996955096721649, 0.11878831684589386, 0.32699358463287354, 0.14446452260017395, 0.5939405560493469, 0.6486347913742065, 0.07672278583049774, 0.831852912902832, 0.9620365500450134, 0.08690869808197021, 0.25398385524749756, 0.18047431111335754, 0.21759966015815735, 0.49389880895614624, 0.11195193976163864, 0.12827463448047638, 0.22501671314239502, 0.21939119696617126, 0.16416770219802856, 0.07132907211780548, 0.1595926284790039, 0.09658817946910858, 0.11587347835302353, 0.292799711227417, 0.22689273953437805, 0.4921737611293793, 0.11761379987001419, 0.5908646583557129, 0.5110644698143005, 0.1698966920375824, 0.1124597117304802, 0.8747371435165405, 0.3675480782985687, 0.41672492027282715, 0.21607062220573425, 0.9943863153457642, 0.3751794099807739, 0.20944952964782715, 0.18587668240070343, 0.08673787117004395, 0.5900890827178955, 0.16145606338977814, 0.4105132222175598, 0.19597294926643372, 0.13006103038787842, 0.31234607100486755, 0.1214052364230156, 0.24144239723682404, 0.18051204085350037, 0.08027096092700958, 0.7891366481781006, 0.15654759109020233, 0.10172506421804428, 0.3307851552963257, 0.2970592975616455, 0.6353698968887329, 0.17194601893424988, 0.2905769348144531, 0.3753661513328552, 0.14693810045719147, 0.47967833280563354, 0.1446370780467987, 0.10851272940635681, 0.35948413610458374, 0.37346553802490234, 0.5704455971717834, 0.30956190824508667, 0.22637276351451874, 0.1272188276052475, 0.20567098259925842, 0.20083430409431458, 0.08319753408432007, 0.17041096091270447, 0.11870700865983963, 0.13195595145225525, 0.12224230170249939, 0.4007067084312439, 0.07203985750675201, 0.1875857710838318, 0.1848248541355133, 0.10861801356077194, 0.07374845445156097, 0.04306311905384064, 0.9180373549461365, 0.2702881097793579, 0.23202726244926453, 0.2814927101135254, 0.11447851359844208, 0.21564920246601105, 0.19084833562374115, 0.8714361190795898, 0.11160214990377426, 0.3451560139656067, 0.21140506863594055, 0.13642731308937073, 0.3185657858848572, 0.116463303565979, 0.31974661350250244, 0.15406224131584167, 0.12993496656417847, 0.33958709239959717, 0.17876920104026794, 0.21518084406852722, 0.11292913556098938, 0.12629187107086182, 0.2776326537132263, 0.3670036196708679, 0.7870243787765503, 0.505153477191925, 0.11139751970767975, 0.35058796405792236, 0.1544266641139984, 0.3194604516029358, 0.13800480961799622, 0.07671669125556946, 0.7451262474060059, 0.36955639719963074, 0.36152440309524536, 0.6264770030975342, 0.35102778673171997, 0.42527008056640625, 0.18071356415748596, 0.32573017477989197, 0.14493492245674133, 0.12788887321949005, 0.15988008677959442, 0.33476191759109497, 0.18875926733016968, 0.44867461919784546, 0.28906071186065674]	0
ENSG00000130635.17	human-mRNA	794	GGGUUUGAAGUGGGGCCGGCUUGCUUCAUGGGCUAGGAGCCGCCGAGCCCGGGCUCCCGAGAGCAACCUCGUGACCUCAGCAUGCCAUUCGUUCGUGAGUGUCCCGUGCACGUCCUGAUCCUGGACAGUGAAGGCUUCUCCCUCCCCUCCCACCUGACUUCAUCUACGCCUCGGCACCACGGGGUGUGGGACCCCAGCCCGGAGAGAACAGAGGGAAGGAGCCGCGCCCCCACCUGGAGCUGAAUCACAUGACCUAGCUGCACCCCAGCGCCUGGGCCCGCCCCACGCUCUGUCCACACCCACGCGCCCCGGGAGCGGGGCCAUGCCUCCAGCCCCCCAGCUCGCCCGACCCAUCCUGUUCGUGAAUAGGUCUCAGGGGUUGGGGGAGGGACUGCCAGAUUUGGACACUAUAUUUUUUUCUAAAUUCAACUUGAAGAUGUGUAUUUCCCCUGACCUUCAAAAAAUGUUCCAAGGUAAGCCUCGUAAAGGUCAUCCCACCAUCACCAAAGCCUCCGUUUUUAACAACCUCCAACACGAUCCAUUUAGAGGCCAAAUGUCAUUCUGCAGGUGCCUUCCCGAUGGAUUAAAGGUGCUUAUGUUUUUGUGAGUUUUAAGUAAAUAUUUGUAUUGUAUUGUUAUAAAUGUUAAGUGUGCCUGGCUUUCAAUCAUGCACGGAAACCCAGUCUCAGUCCCACGGACAGAAUGGGCGAGGCAUGGAUUCUGGGUUGCAGUACCGUUCUGAUUAGAAAUAGGAAGUCUCCCCACCCCCGCCCUGGCCAAGAACGUGCAAUAAA	nan nan nan nan nan nan nan nan nan nan nan nan nan nan nan nan nan nan nan nan nan nan nan nan nan nan nan nan nan nan nan nan nan nan 0.8283 nan nan 0.5273 nan 0.2208 1.0 nan 0.3208 0.276 nan 0.724 nan 0.1628 0.1842 1.0 nan nan nan 0.5965 nan 0.1877 0.3029 0.3973 nan 0.3827 nan 0.914 nan 0.4644 0.7563 0.7536 0.4131 0.1754 nan 0.2693 nan nan nan 0.6969 0.3899 0.1428 nan 0.2208 0.4844 nan 0.3758 0.459 nan nan 0.4102 0.238 0.5487 nan nan 0.3567 nan nan nan 1.0 nan nan nan 0.5682 nan nan nan nan 0.2086 0.299 0.4487 nan nan nan 0.2564 0.6142 0.4219 nan nan 0.1294 0.1028 nan nan 1.0 nan 0.5774 0.4141 nan nan nan 0.4528 0.2685 0.7462 nan nan nan 0.8267 0.6727 nan nan 0.2204 nan nan 0.1703 nan 0.0889 0.0509 0.0419 nan 0.108 0.1923 0.1138 0.0753 nan 0.3894 0.092 0.1903 0.7229 0.8263 0.3749 nan nan 0.6145 0.478 nan nan 0.2626 0.6338 nan 0.4307 nan 0.6076 0.5861 nan 0.1785 0.1216 nan 0.5753 nan nan 0.3517 0.6952 0.5329 0.4923 0.7004 0.6756 nan nan nan nan nan nan nan nan nan nan 0.7618 0.9214 0.2167 0.1544 0.1269 0.4318 nan 0.308 0.2187 0.3944 nan nan 0.789 nan 0.9291 nan 1.0 0.829 0.9431 0.9527 nan 0.8391 nan nan nan 0.5155 0.6108 nan nan 0.4991 nan 0.1348 0.1163 nan 0.4626 nan 0.0857 0.0709 0.0805 0.0947 0.3734 0.6186 0.7704 0.4432 nan nan nan 0.6211 nan 0.3546 nan nan 0.6447 0.7208 nan 0.5531 0.8568 0.5396 0.6639 nan nan 0.5603 0.2991 0.2419 nan 0.7467 nan 0.2991 nan nan 0.3557 0.64 0.3264 0.1869 0.1864 0.4548 0.5154 nan 0.5606 nan 0.1638 0.278 nan nan nan nan 0.4452 0.4175 0.4624 nan 0.1711 0.1105 0.1652 0.1991 0.5003 0.6267 nan 0.4132 nan 0.2379 nan nan nan 0.2446 0.2266 0.5258 0.6846 0.687 0.3885 0.2473 0.2592 0.5739 1.0 nan 0.5858 nan 0.1978 0.2066 0.2694 0.3029 nan nan nan 0.8783 nan 0.232 nan nan nan nan 0.2111 0.1801 0.3076 nan nan 0.4336 0.1219 nan 0.2486 0.1622 0.4455 nan nan nan nan nan nan nan nan nan nan nan nan nan nan nan nan nan nan nan nan nan nan nan nan nan nan nan nan nan nan nan nan nan nan nan nan nan nan nan nan nan nan nan nan nan nan nan nan nan nan nan nan nan nan nan nan nan nan nan nan nan nan nan nan nan nan nan nan nan nan nan nan nan nan nan nan nan nan nan nan nan nan nan nan nan nan nan nan nan nan 0.4586 0.5586 0.5413 nan nan 0.6074 0.8136 0.8299 0.7995 nan nan nan 0.4527 0.6837 nan 0.8578 nan nan nan nan nan 0.7343 nan nan nan 0.4933 0.243 0.2544 0.2538 nan nan 0.7041 0.4006 0.1068 nan nan 0.2167 nan nan nan nan nan nan nan nan nan nan 0.3578 0.237 0.4477 0.5548 nan nan nan 0.6713 0.7855 nan 0.1976 0.1128 nan 0.4021 nan nan 0.6709 0.7141 0.7645 nan nan nan 0.2449 0.5975 nan 0.3829 0.247 0.1805 0.5221 0.486 0.2854 0.5176 nan 0.4394 0.7723 0.5901 0.5123 0.6562 0.9393 0.916 nan 0.3227 0.082 nan 0.222 0.235 nan nan nan nan nan nan 0.3582 0.5865 0.5248 0.5551 0.6646 0.5953 0.1996 nan 0.4091 0.3119 0.6553 0.9418 0.8013 0.7514 0.8541 nan 0.3209 nan 0.1137 0.0879 0.1747 nan nan nan 1.0 nan 0.4802 nan nan 0.2316 0.2436 0.6262 0.9137 0.7028 nan nan nan 0.5889 0.8997 nan nan 0.7507 nan nan 0.2577 0.5329 nan nan nan nan 0.1667 0.0795 nan nan 0.2922 0.6197 0.831 nan 0.3032 nan nan nan 0.3618 nan nan 0.6159 0.8715 0.8335 nan nan nan nan 0.4519 nan nan 0.2836 nan nan nan nan nan nan nan nan nan nan 0.8205 nan nan nan nan nan 0.4418 0.7736 nan nan 0.6921 0.4036 0.4875 nan 0.4533 nan nan nan nan nan 0.5444 nan nan nan nan 0.7004 nan nan nan nan nan 0.3685 nan 0.383 0.3769 0.3689 nan nan nan nan 0.6232 0.8745 nan nan nan nan nan 0.2977 0.1703 nan nan nan 0.3416 nan nan nan 0.3092 0.4669 0.352 nan 0.2002 0.3967 nan nan 0.3938 0.413 0.1123 nan nan 0.7107 0.4569 0.4092 0.1418 0.0479 0.0409 0.1852 nan nan 0.1836 nan 0.2947 0.8062 nan nan 0.1262 0.0947 0.2105 0.5984 0.6456 nan nan 0.5359 0.5082 0.7049 nan 0.9157 1.0 nan nan nan nan 0.2119 nan 0.7812 nan nan 0.3655 0.811 nan nan nan 0.3024 nan nan 0.1601 nan nan nan nan nan nan nan 0.6421 0.7968 nan nan 1.0 0.2629 0.3024 nan nan nan 0.1851 nan nan 0.2833 nan nan 0.6834 nan 0.3895 0.4637 0.8135 nan 0.874 nan nan 0.5134 0.5622 nan nan nan nan nan nan nan nan nan nan nan nan nan nan nan nan nan nan nan nan nan nan nan nan nan nan nan nan nan nan nan nan nan nan nan nan nan nan nan	nan nan nan nan nan nan nan nan nan nan nan nan nan nan nan nan nan nan nan nan nan nan nan nan nan nan nan nan nan nan nan nan nan nan 1.0921677215189873 nan nan 0.6952795358649789 nan 0.2911392405063291 1.3185654008438819 nan 0.4229957805907173 0.36392405063291144 nan 0.9546413502109705 nan 0.21466244725738398 0.24287974683544306 1.3185654008438819 nan nan nan 0.7865242616033756 nan 0.24749472573839665 0.3993934599156118 0.5238660337552743 nan 0.5046149789029536 nan 1.2051687763713081 nan 0.6123417721518988 0.9972310126582279 0.9936708860759494 0.5446993670886077 0.2312763713080169 nan 0.35508966244725737 nan nan nan 0.9189082278481012 0.5141086497890296 0.18829113924050636 nan 0.2911392405063291 0.6387130801687764 nan 0.49551687763713087 0.6052215189873418 nan nan 0.5408755274261604 0.3138185654008439 0.723496835443038 nan nan 0.4703322784810127 nan nan nan 1.3185654008438819 nan nan nan 0.7492088607594938 nan nan nan nan 0.2750527426160338 0.3942510548523207 0.5916402953586498 nan nan nan 0.33808016877637137 0.8098628691983122 0.5563027426160337 nan nan 0.1706223628691983 0.13554852320675106 nan nan 1.3185654008438819 nan 0.7613396624472575 0.5460179324894515 nan nan nan 0.5970464135021097 0.35403481012658233 0.9839135021097046 nan nan nan 1.0900580168776373 0.8869989451476793 nan nan 0.2906118143459916 nan nan 0.2245516877637131 nan 0.11722046413502112 0.06711497890295359 0.055247890295358655 nan 0.14240506329113925 0.2535601265822785 0.15005274261603377 0.09928797468354432 nan 0.5134493670886077 0.12130801687763713 0.25092299578059074 0.9531909282700423 1.0895305907172996 0.49433016877637137 nan nan 0.8102584388185655 0.6302742616033755 nan nan 0.3462552742616034 0.8357067510548524 nan 0.5679061181434599 nan 0.8011603375527427 0.7728111814345991 nan 0.23536392405063292 0.16033755274261605 nan 0.7585706751054853 nan nan 0.4637394514767933 0.9166666666666667 0.7026635021097047 0.6491297468354431 0.9235232067510549 0.8908227848101266 nan nan nan nan nan nan nan nan nan nan 1.0044831223628692 1.2149261603375527 0.28573312236286924 0.20358649789029537 0.16732594936708864 0.5693565400843882 nan 0.40611814345991565 0.288370253164557 0.520042194092827 nan nan 1.0403481012658229 nan 1.2250791139240507 nan 1.3185654008438819 1.093090717299578 1.243539029535865 1.2561972573839664 nan 1.1064082278481013 nan nan nan 0.6797204641350211 0.8053797468354431 nan nan 0.6580959915611815 nan 0.1777426160337553 0.15334915611814348 nan 0.6099683544303798 nan 0.11300105485232068 0.09348628691983124 0.10614451476793249 0.12486814345991562 0.49235232067510554 0.8156645569620254 1.0158227848101267 0.5843881856540084 nan nan nan 0.8189609704641351 nan 0.46756329113924056 nan nan 0.8500791139240508 0.95042194092827 nan 0.7292985232067511 1.129746835443038 0.7114978902953586 0.8753955696202532 nan nan 0.738792194092827 0.39438291139240506 0.318960970464135 nan 0.9845727848101267 nan 0.39438291139240506 nan nan 0.4690137130801688 0.8438818565400844 0.4303797468354431 0.24643987341772156 0.2457805907172996 0.5996835443037974 0.6795886075949367 nan 0.7391877637130801 nan 0.21598101265822786 0.3665611814345992 nan nan nan nan 0.5870253164556962 0.5505010548523207 0.609704641350211 nan 0.2256065400843882 0.14570147679324896 0.21782700421940931 0.26252637130801687 0.659678270042194 0.8263449367088609 nan 0.5448312236286921 nan 0.3136867088607595 nan nan nan 0.3225210970464135 0.29878691983122363 0.6933016877637131 0.9026898734177216 0.905854430379747 0.5122626582278481 0.32608122362869196 0.34177215189873417 0.7567246835443038 1.3185654008438819 nan 0.772415611814346 nan 0.26081223628691985 0.27241561181434604 0.3552215189873418 0.3993934599156118 nan nan nan 1.1580959915611815 nan 0.30590717299578063 nan nan nan nan 0.2783491561181435 0.23747362869198316 0.4055907172995781 nan nan 0.5717299578059072 0.16073312236286919 nan 0.32779535864978904 0.21387130801687765 0.5874208860759494 nan nan nan nan nan nan nan nan nan nan nan nan nan nan nan nan nan nan nan nan nan nan nan nan nan nan nan nan nan nan nan nan nan nan nan nan nan nan nan nan nan nan nan nan nan nan nan nan nan nan nan nan nan nan nan nan nan nan nan nan nan nan nan nan nan nan nan nan nan nan nan nan nan nan nan nan nan nan nan nan nan nan nan nan nan nan nan nan nan nan 0.6046940928270043 0.7365506329113924 0.7137394514767933 nan nan 0.8008966244725739 1.0727848101265822 1.0942774261603376 1.0541930379746836 nan nan nan 0.5969145569620253 0.901503164556962 nan 1.1310654008438819 nan nan nan nan nan 0.9682225738396625 nan nan nan 0.650448312236287 0.3204113924050633 0.33544303797468356 0.3346518987341773 nan nan 0.9284018987341772 0.5282172995780591 0.14082278481012658 nan nan 0.28573312236286924 nan nan nan nan nan nan nan nan nan nan 0.471782700421941 0.3125 0.590321729957806 0.7315400843881856 nan nan nan 0.8851529535864979 1.0357331223628692 nan 0.26054852320675104 0.1487341772151899 nan 0.530195147679325 nan nan 0.8846255274261604 0.9415875527426161 1.0080432489451476 nan nan nan 0.3229166666666667 0.7878428270042195 nan 0.5048786919831224 0.32568565400843885 0.23800105485232068 0.6884229957805907 0.6408227848101266 0.3763185654008439 0.6824894514767932 nan 0.5793776371308017 1.01832805907173 0.7780854430379747 0.6755010548523207 0.8652426160337553 1.2385284810126582 1.2078059071729959 nan 0.4255010548523207 0.10812236286919832 nan 0.2927215189873418 0.30986286919831224 nan nan nan nan nan nan 0.47231012658227856 0.7733386075949368 0.6919831223628693 0.7319356540084389 0.8763185654008439 0.784941983122363 0.26318565400843885 nan 0.5394251054852321 0.41126054852320676 0.8640559071729959 1.2418248945147679 1.0565664556962027 0.9907700421940928 1.1261867088607596 nan 0.42312763713080176 nan 0.14992088607594936 0.11590189873417722 0.23035337552742616 nan nan nan 1.3185654008438819 nan 0.6331751054852321 nan nan 0.30537974683544306 0.32120253164556967 0.8256856540084389 1.2047732067510548 0.9266877637130801 nan nan nan 0.776503164556962 1.1863132911392407 nan nan 0.9898470464135022 nan nan 0.33979430379746833 0.7026635021097047 nan nan nan nan 0.2198048523206751 0.10482594936708861 nan nan 0.38528481012658233 0.8171149789029537 1.0957278481012658 nan 0.39978902953586504 nan nan nan 0.4770569620253165 nan nan 0.8121044303797469 1.1491297468354431 1.0990242616033756 nan nan nan nan 0.5958597046413503 nan nan 0.37394514767932496 nan nan nan nan nan nan nan nan nan nan 1.0818829113924051 nan nan nan nan nan 0.582542194092827 1.020042194092827 nan nan 0.9125791139240508 0.5321729957805907 0.6428006329113924 nan 0.5977056962025317 nan nan nan nan nan 0.7178270042194093 nan nan nan nan 0.9235232067510549 nan nan nan nan nan 0.48589135021097046 nan 0.5050105485232068 0.49696729957805913 0.48641877637130804 nan nan nan nan 0.8217299578059072 1.1530854430379749 nan nan nan nan nan 0.3925369198312237 0.2245516877637131 nan nan nan 0.4504219409282701 nan nan nan 0.40770042194092826 0.6156381856540084 0.4641350210970464 nan 0.26397679324894513 0.523074894514768 nan nan 0.5192510548523207 0.5445675105485233 0.14807489451476794 nan nan 0.9371044303797469 0.6024525316455697 0.5395569620253164 0.18697257383966248 0.06315928270042194 0.05392932489451477 0.24419831223628694 nan nan 0.24208860759493675 nan 0.388581223628692 1.0630274261603376 nan nan 0.1664029535864979 0.12486814345991562 0.27755801687763715 0.789029535864979 0.8512658227848101 nan nan 0.7066191983122364 0.6700949367088608 0.9294567510548524 nan 1.2074103375527425 1.3185654008438819 nan nan nan nan 0.2794040084388186 nan 1.0300632911392407 nan nan 0.48193565400843885 1.0693565400843883 nan nan nan 0.3987341772151899 nan nan 0.21110232067510548 nan nan nan nan nan nan nan 0.8466508438818566 1.0506329113924051 nan nan 1.3185654008438819 0.3466508438818566 0.3987341772151899 nan nan nan 0.24406645569620253 nan nan 0.37354957805907174 nan nan 0.9011075949367089 nan 0.5135812236286921 0.611418776371308 1.072652953586498 nan 1.1524261603375527 nan nan 0.676951476793249 0.7412974683544304 nan nan nan nan nan nan nan nan nan nan nan nan nan nan nan nan nan nan nan nan nan nan nan nan nan nan nan nan nan nan nan nan nan nan nan nan nan nan nan	[0.14028340578079224, 0.14098167419433594, 0.17415077984333038, 0.389927476644516, 0.5006310343742371, 0.5722940564155579, 0.3686961531639099, 0.30783405900001526, 0.1925470530986786, 0.29341042041778564, 0.396741658449173, 0.10058525204658508, 0.07403559982776642, 0.1078333705663681, 0.1448250561952591, 0.14663133025169373, 0.14458617568016052, 0.18023991584777832, 0.24150821566581726, 0.21000955998897552, 0.2645118236541748, 0.5119567513465881, 0.40103888511657715, 0.12226125597953796, 0.39754316210746765, 0.3479065001010895, 0.2212388515472412, 0.5908107161521912, 0.5247945189476013, 0.11947935074567795, 0.08125326037406921, 0.0896138995885849, 0.19403845071792603, 0.2870285212993622, 0.40168142318725586, 0.11078803241252899, 0.14805857837200165, 0.267791211605072, 0.19142508506774902, 0.11174879968166351, 0.11431396007537842, 0.16702251136302948, 0.15995481610298157, 0.12778609991073608, 0.15981703996658325, 0.21925659477710724, 0.0733252763748169, 0.06203741580247879, 0.09295579046010971, 0.058789052069187164, 0.09610752761363983, 0.20634080469608307, 0.07556012272834778, 0.16363218426704407, 0.1520005464553833, 0.04813017323613167, 0.09694238007068634, 0.09549792110919952, 0.5779736042022705, 0.4064774513244629, 0.055191539227962494, 0.16019193828105927, 0.25239789485931396, 0.22694067656993866, 0.2389938235282898, 0.4856540560722351, 0.06659995019435883, 0.09334899485111237, 0.12879955768585205, 0.1397828906774521, 0.5394850373268127, 0.3016515374183655, 0.30157047510147095, 0.46463996171951294, 0.0615827739238739, 0.11585473269224167, 0.11574094742536545, 0.11802390217781067, 0.251217782497406, 0.2828789949417114, 0.24895697832107544, 0.30994516611099243, 0.632785439491272, 0.32029756903648376, 0.09338335692882538, 0.05277242884039879, 0.6671837568283081, 0.3872501850128174, 0.25564464926719666, 0.17788195610046387, 0.3892134130001068, 0.3418714106082916, 0.18574374914169312, 0.20741435885429382, 0.22870402038097382, 0.3463236689567566, 0.3225507140159607, 0.4522958993911743, 0.276790589094162, 0.44322821497917175, 0.2998485565185547, 0.23106731474399567, 0.036603447049856186, 0.044441815465688705, 0.0305904820561409, 0.1402605026960373, 0.3026241064071655, 0.265587717294693, 0.17873942852020264, 0.1424713432788849, 0.1754324734210968, 0.27795296907424927, 0.16314926743507385, 0.0532972626388073, 0.07259327173233032, 0.2686077058315277, 0.14124494791030884, 0.3397490084171295, 0.1803211271762848, 0.047883376479148865, 0.056795671582221985, 0.1507626622915268, 0.1111665740609169, 0.1017218679189682, 0.20495985448360443, 0.12368173152208328, 0.35381296277046204, 0.30640721321105957, 0.24831551313400269, 0.556672215461731, 0.4869428873062134, 0.31699538230895996, 0.1570575088262558, 0.10662640631198883, 0.10587280988693237, 0.2504079043865204, 0.18841741979122162, 0.16256290674209595, 0.23331107199192047, 0.062781423330307, 0.04272028058767319, 0.0264335535466671, 0.13256871700286865, 0.03524024784564972, 0.027226567268371582, 0.026163216680288315, 0.03355317562818527, 0.15248021483421326, 0.04619862884283066, 0.053491029888391495, 0.0535154789686203, 0.2825620770454407, 0.04450304061174393, 0.09735133498907089, 0.11143016070127487, 0.25770604610443115, 0.3007555305957794, 0.0877358615398407, 0.33409515023231506, 0.21951743960380554, 0.15263548493385315, 0.6579568386077881, 0.3182942271232605, 0.12634946405887604, 0.26171576976776123, 0.24362680315971375, 0.12957850098609924, 0.1865091621875763, 0.051756568253040314, 0.07537983357906342, 0.13308930397033691, 0.12329790741205215, 0.09598255157470703, 0.14128804206848145, 0.15785622596740723, 0.22590045630931854, 0.19158580899238586, 0.08719044923782349, 0.22161875665187836, 0.20425757765769958, 0.09786836802959442, 0.06445565074682236, 0.03545238822698593, 0.055301062762737274, 0.263042151927948, 0.23464152216911316, 0.24840453267097473, 0.05137047916650772, 0.10912136733531952, 0.19646310806274414, 0.3020355701446533, 0.0737520307302475, 0.020106766372919083, 0.005793962627649307, 0.04915039241313934, 0.42107468843460083, 0.25632810592651367, 0.0594196617603302, 0.039468057453632355, 0.03718556463718414, 0.1934766173362732, 0.15971572697162628, 0.38853564858436584, 0.02881694585084915, 0.042633041739463806, 0.20797640085220337, 0.33461421728134155, 0.41369742155075073, 0.3204476237297058, 0.2376699149608612, 0.20904290676116943, 0.5844873189926147, 0.11142734438180923, 0.11869203299283981, 0.1399470418691635, 0.24379274249076843, 0.34111741185188293, 0.18247336149215698, 0.08515103161334991, 0.22677870094776154, 0.07944640517234802, 0.09314344078302383, 0.06081055849790573, 0.154388427734375, 0.1805407702922821, 0.18104013800621033, 0.04509846493601799, 0.021167002618312836, 0.007528617978096008, 0.03911708667874336, 0.04299803823232651, 0.33467376232147217, 0.07514030486345291, 0.10490991175174713, 0.11543013900518417, 0.20706942677497864, 0.11888892203569412, 0.2831849455833435, 0.12854203581809998, 0.20724722743034363, 0.19374744594097137, 0.2888125777244568, 0.3525400757789612, 0.4981016516685486, 0.6580889225006104, 0.34415754675865173, 0.2402406930923462, 0.32390475273132324, 0.5934135913848877, 0.6145841479301453, 0.2678082287311554, 0.27433085441589355, 0.04382091760635376, 0.06529729068279266, 0.08736099302768707, 0.21866752207279205, 0.09955279529094696, 0.16059575974941254, 0.24126766622066498, 0.22043494880199432, 0.11565004289150238, 0.4052625894546509, 0.02046486735343933, 0.03531024232506752, 0.00931672751903534, 0.025900233536958694, 0.44629597663879395, 0.262784481048584, 0.1298070251941681, 0.23706230521202087, 0.10880409926176071, 0.10442833602428436, 0.12737394869327545, 0.047932978719472885, 0.09537696093320847, 0.05733305588364601, 0.049979910254478455, 0.08131461590528488, 0.08971190452575684, 0.1569158136844635, 0.03202175348997116, 0.020740631967782974, 0.02977917715907097, 0.025479722768068314, 0.3980323076248169, 0.13104087114334106, 0.23535281419754028, 0.13277576863765717, 0.1206413209438324, 0.12312284111976624, 0.2534315884113312, 0.3755238354206085, 0.16763631999492645, 0.08658502995967865, 0.039238788187503815, 0.2478674352169037, 0.03211643919348717, 0.20429453253746033, 0.07743740826845169, 0.11492442339658737, 0.014843285083770752, 0.45001012086868286, 0.18171116709709167, 0.19365353882312775, 0.08147679269313812, 0.11819839477539062, 0.0299389585852623, 0.040949173271656036, 0.027387354522943497, 0.029068514704704285, 0.08142788708209991, 0.15100418031215668, 0.035703979432582855, 0.34034228324890137, 0.14163117110729218, 0.35462939739227295, 0.07347774505615234, 0.04202507436275482, 0.05864652246236801, 0.040600795298814774, 0.13897401094436646, 0.0544237419962883, 0.2635042071342468, 0.25154978036880493, 0.13878509402275085, 0.0470905601978302, 0.08147715032100677, 0.07448223978281021, 0.048846662044525146, 0.017768114805221558, 0.2958924174308777, 0.13210417330265045, 0.03899462893605232, 0.01708737015724182, 0.014050506055355072, 0.015622187405824661, 0.006596125662326813, 0.012790106236934662, 0.38064271211624146, 0.2348639965057373, 0.08721250295639038, 0.1235090121626854, 0.13092181086540222, 0.22540538012981415, 0.02626112475991249, 0.039364442229270935, 0.020279280841350555, 0.20381644368171692, 0.29427701234817505, 0.029841464012861252, 0.00754939392209053, 0.028308551758527756, 0.403317391872406, 0.19106349349021912, 0.02302701771259308, 0.029233720153570175, 0.17541900277137756, 0.1740524172782898, 0.3524129390716553, 0.24343281984329224, 0.14936012029647827, 0.2919312119483948, 0.20258362591266632, 0.2848796844482422, 0.5698499083518982, 0.6290493607521057, 0.3745439052581787, 0.45047900080680847, 0.1021750271320343, 0.19850894808769226, 0.27196598052978516, 0.20366504788398743, 0.07852831482887268, 0.24741879105567932, 0.21713417768478394, 0.07966971397399902, 0.04277754947543144, 0.024756532162427902, 0.0570945143699646, 0.37289565801620483, 0.4019055962562561, 0.19627724587917328, 0.03151779994368553, 0.021594945341348648, 0.17201218008995056, 0.13685038685798645, 0.5310161113739014, 0.12764835357666016, 0.10925044119358063, 0.12654979526996613, 0.3133939504623413, 0.24615001678466797, 0.2617955505847931, 0.2293684482574463, 0.06688278913497925, 0.02638211101293564, 0.2708737850189209, 0.0663946196436882, 0.4685875177383423, 0.2815937399864197, 0.24342511594295502, 0.329581618309021, 0.12260444462299347, 0.062276870012283325, 0.2731383144855499, 0.09186525642871857, 0.14461185038089752, 0.31636908650398254, 0.545192301273346, 0.3152604103088379, 0.16759976744651794, 0.8485439419746399, 0.6432470083236694, 0.4306949973106384, 0.0830712839961052, 0.11731430143117905, 0.14738143980503082, 0.4116496443748474, 0.18411894142627716, 0.39009642601013184, 0.7419025301933289, 0.5197154879570007, 0.42256277799606323, 0.3965609669685364, 0.7236585021018982, 0.42461615800857544, 0.2044122964143753, 0.30422598123550415, 0.41926008462905884, 0.24373987317085266, 0.36925777792930603, 0.4093063771724701, 0.1844799816608429, 0.23131756484508514, 0.4769980311393738, 0.20723652839660645, 0.5609518885612488, 0.4073348045349121, 0.2985168397426605, 0.14771661162376404, 0.3742961287498474, 0.6941283941268921, 0.8332141637802124, 0.3019997477531433, 0.5535491704940796, 0.24876897037029266, 0.05768033117055893, 0.016356050968170166, 0.016137775033712387, 0.0298481322824955, 0.13939592242240906, 0.2826288342475891, 0.31528568267822266, 0.01128370314836502, 0.05665753781795502, 0.23510146141052246, 0.36835676431655884, 0.3979564309120178, 0.1706395447254181, 0.14605464041233063, 0.05254484713077545, 0.061017945408821106, 0.09848815947771072, 0.2132519632577896, 0.7767595052719116, 0.4483267068862915, 0.4315756559371948, 0.14915214478969574, 0.12539924681186676, 0.06477698683738708, 0.22621551156044006, 0.11631616204977036, 0.10851409286260605, 0.06287888437509537, 0.36298882961273193, 0.2863690257072449, 0.2599961757659912, 0.22585833072662354, 0.04959169030189514, 0.04721623659133911, 0.06191681697964668, 0.09661286324262619, 0.23119217157363892, 0.6252613067626953, 0.2945161461830139, 0.42575863003730774, 0.22141721844673157, 0.18436239659786224, 0.1123707965016365, 0.2032114565372467, 0.13090980052947998, 0.4991458058357239, 0.25737637281417847, 0.0823119655251503, 0.03625667095184326, 0.03683941066265106, 0.28742289543151855, 0.11903288960456848, 0.050995245575904846, 0.47096872329711914, 0.4259917438030243, 0.19723345339298248, 0.22932684421539307, 0.18258249759674072, 0.143265500664711, 0.2651342451572418, 0.2148953527212143, 0.29017114639282227, 0.1718745082616806, 0.03610064089298248, 0.044921230524778366, 0.08054569363594055, 0.05315028876066208, 0.06934478878974915, 0.30534833669662476, 0.5445672273635864, 0.3762494623661041, 0.17110693454742432, 0.20680363476276398, 0.38934290409088135, 0.46470239758491516, 0.2840800881385803, 0.21843555569648743, 0.2618010640144348, 0.28872960805892944, 0.03971032053232193, 0.08907374739646912, 0.11161749064922333, 0.0822325348854065, 0.10530956089496613, 0.43475615978240967, 0.276714950799942, 0.18584299087524414, 0.16534093022346497, 0.2910182774066925, 0.21665267646312714, 0.2903946340084076, 0.10581834614276886, 0.06160418689250946, 0.02346077561378479, 0.2699856758117676, 0.3451801538467407, 0.369588166475296, 0.5886853933334351, 0.3125680685043335, 0.017644252628087997, 0.27029702067375183, 0.09949122369289398, 0.12214350700378418, 0.08020366728305817, 0.09107717871665955, 0.24661731719970703, 0.3818756639957428, 0.2238278090953827, 0.8729950189590454, 0.38242074847221375, 0.25286954641342163, 0.11049942672252655, 0.4535996615886688, 0.47333666682243347, 0.2229466736316681, 0.13512182235717773, 0.31294336915016174, 0.23897522687911987, 0.12403993308544159, 0.18358245491981506, 0.11643966287374496, 0.21046112477779388, 0.3031327426433563, 0.29800042510032654, 0.08002693206071854, 0.081307552754879, 0.14822843670845032, 0.22570502758026123, 0.03178863972425461, 0.024904068559408188, 0.041459064930677414, 0.23777660727500916, 0.3212122917175293, 0.26716458797454834, 0.0916518121957779, 0.1405147910118103, 0.35054561495780945, 0.2823052704334259, 0.8515833616256714, 0.6633167266845703, 0.3950369656085968, 0.18786141276359558, 0.20651963353157043, 0.1422588974237442, 0.2660452723503113, 0.14817611873149872, 0.159714937210083, 0.4252920150756836, 0.29730620980262756, 0.6752245426177979, 0.5973695516586304, 0.7324219346046448, 0.5014563798904419, 0.31979116797447205, 0.12240581959486008, 0.37561511993408203, 0.3287780284881592, 0.4727973937988281, 0.4102025330066681, 0.1515095829963684, 0.69700688123703, 0.3396410048007965, 0.5444539785385132, 0.3635031282901764, 0.38591521978378296, 0.5816324949264526, 0.5562325716018677, 0.2224227339029312, 0.42225849628448486, 0.7107598185539246, 0.29020148515701294, 0.7419106960296631, 0.4306201934814453, 0.7023449540138245, 0.7676771283149719, 0.4303867518901825, 0.8331608772277832, 0.5705874562263489, 0.41739118099212646, 0.539121150970459, 0.8162453174591064, 0.45141181349754333, 0.6685731410980225, 0.44001853466033936, 0.6262394189834595, 0.7997750639915466, 0.5673925876617432, 0.7601067423820496, 0.4955396056175232, 0.873443067073822, 0.674894392490387, 0.6219622492790222, 0.777308464050293, 0.6434066295623779, 0.6729270219802856, 0.17511272430419922, 0.7759442329406738, 0.32839056849479675, 0.6851180195808411, 0.7335557341575623, 0.6369604468345642, 0.5037071108818054, 0.35757213830947876, 0.2624756693840027, 0.15795694291591644, 0.2530294358730316, 0.3704491853713989, 0.11254897713661194, 0.08926483988761902, 0.0780629813671112, 0.08079365640878677, 0.15048256516456604, 0.1454237401485443, 0.3842284679412842, 0.6689239740371704, 0.2919957637786865, 0.08378041535615921, 0.24068301916122437, 0.37693095207214355, 0.321330189704895, 0.14508043229579926, 0.23088569939136505, 0.5997651815414429, 0.27257972955703735, 0.2611266076564789, 0.06532458961009979, 0.178462415933609, 0.10015885531902313, 0.22008433938026428, 0.26870623230934143, 0.2676909565925598, 0.20307958126068115, 0.0573449470102787, 0.027624469250440598, 0.014674849808216095, 0.39461636543273926, 0.5551254749298096, 0.307170033454895, 0.18583065271377563, 0.0660620778799057, 0.1678251326084137, 0.284253865480423, 0.2885202467441559, 0.16656464338302612, 0.041048452258110046, 0.0599140003323555, 0.04244804009795189, 0.28426599502563477, 0.17308929562568665, 0.16380679607391357, 0.10213221609592438, 0.1261131465435028, 0.1137622594833374, 0.26221901178359985, 0.37123316526412964, 0.34912997484207153, 0.31379061937332153, 0.3398907482624054, 0.08544391393661499, 0.09037919342517853, 0.09191986173391342, 0.30291056632995605, 0.16899624466896057, 0.26021283864974976, 0.05247584357857704, 0.10445733368396759, 0.2718314528465271, 0.2338487207889557, 0.29670199751853943, 0.09434185922145844, 0.12327467650175095, 0.317470908164978, 0.4852011799812317, 0.2084081619977951, 0.1809225231409073, 0.3044617176055908, 0.1641889363527298, 0.0399574339389801, 0.14641502499580383, 0.3057378828525543, 0.43609675765037537, 0.17139798402786255, 0.1268499195575714, 0.12170255184173584, 0.1542034149169922, 0.4758771061897278, 0.6098347306251526, 0.06594791263341904, 0.10083035379648209, 0.21677759289741516, 0.38813477754592896, 0.16989338397979736, 0.17750990390777588, 0.15392181277275085, 0.2954249083995819, 0.4734813868999481, 0.41112393140792847, 0.6285305023193359, 0.3363623023033142, 0.5051275491714478, 0.1454889476299286, 0.8247238993644714, 0.29695433378219604, 0.511925995349884, 0.24200794100761414, 0.1659110188484192, 0.2453014999628067, 0.27505695819854736, 0.3623344600200653, 0.37061017751693726, 0.19297471642494202, 0.21798521280288696, 0.22759193181991577, 0.08606895804405212, 0.039643190801143646, 0.010224897414445877, 0.02515668421983719, 0.4574282467365265, 0.04697434976696968, 0.04448039457201958, 0.011007621884346008, 0.034219518303871155, 0.0538305789232254, 0.28279444575309753, 0.0835142582654953, 0.06153041869401932, 0.0668938010931015, 0.15434911847114563, 0.20066207647323608, 0.07955731451511383, 0.10444074869155884, 0.07099515944719315, 0.20620568096637726, 0.2777482867240906, 0.17281383275985718, 0.3581086993217468, 0.1863837093114853, 0.1846551150083542, 0.20294544100761414, 0.32927656173706055, 0.17653830349445343, 0.2544180154800415, 0.17964032292366028, 0.44856035709381104, 0.6327224373817444, 0.5068634748458862, 0.691841185092926, 0.1558266580104828]	[0.1391555815935135, 0.050290271639823914, 0.10113891959190369, 0.13311147689819336, 0.14901745319366455, 0.19071124494075775, 0.0777297243475914, 0.5728927254676819, 0.7282713055610657, 0.1939220428466797, 0.19556304812431335, 0.21132083237171173, 0.05719958245754242, 0.05102170258760452, 0.20039279758930206, 0.4433772563934326, 0.36575397849082947, 0.15555723011493683, 0.10894100368022919, 0.5119253396987915, 0.10666599869728088, 0.1992730349302292, 0.18440592288970947, 0.6301805377006531, 0.10318730771541595, 0.15267619490623474, 0.6491612195968628, 0.5977498292922974, 0.21039427816867828, 0.1820445954799652, 0.05812479555606842, 0.13614654541015625, 0.6455426216125488, 0.1272934377193451, 0.5994418263435364, 0.06034592539072037, 0.07047564536333084, 0.8627742528915405, 0.14899085462093353, 0.33615338802337646, 0.5166136026382446, 0.24759121239185333, 0.5684701204299927, 0.3434927463531494, 0.10876710712909698, 0.8906354904174805, 0.10772601515054703, 0.3555915355682373, 0.19371525943279266, 0.36361679434776306, 0.23265212774276733, 0.11920462548732758, 0.1908874213695526, 0.4904542863368988, 0.08122894167900085, 0.15476112067699432, 0.25747522711753845, 0.34774303436279297, 0.1153130754828453, 1.0014617443084717, 0.07041065394878387, 1.003906011581421, 0.1380525529384613, 0.6285634636878967, 0.7781266570091248, 0.702457070350647, 0.5055900812149048, 0.22832491993904114, 0.0431402325630188, 0.4122686982154846, 0.21073146164417267, 0.19826900959014893, 0.08696979284286499, 0.8962923288345337, 0.3732224106788635, 0.2094862163066864, 0.06166517734527588, 0.38110557198524475, 0.5969675779342651, 0.1654147207736969, 0.8107961416244507, 0.6887712478637695, 0.20635569095611572, 0.12537099421024323, 0.2975049614906311, 0.38874584436416626, 0.8024858236312866, 0.11781268566846848, 0.11615698784589767, 0.7733796834945679, 0.2259872853755951, 0.17270047962665558, 0.09004908055067062, 0.6094695925712585, 0.20359379053115845, 0.20094069838523865, 0.12653154134750366, 0.7600489854812622, 0.11998271942138672, 0.22571703791618347, 0.14321258664131165, 0.0750022828578949, 0.15428969264030457, 0.16722384095191956, 0.3017320930957794, 0.1934586465358734, 0.11392372101545334, 0.20259690284729004, 0.29661238193511963, 0.4360324740409851, 0.39279574155807495, 0.12025102972984314, 0.06820780038833618, 0.2268911600112915, 0.20124945044517517, 0.17015127837657928, 0.055208250880241394, 0.9308700561523438, 0.12156227976083755, 0.2659425139427185, 0.2001296579837799, 0.10392250120639801, 0.08995246887207031, 0.0687628760933876, 0.6215333342552185, 0.4595852196216583, 0.9066067934036255, 0.1601908802986145, 0.24966521561145782, 0.19725173711776733, 0.788338303565979, 0.7192896008491516, 0.08316804468631744, 0.09813190251588821, 0.372754842042923, 0.04866096377372742, 0.06324879080057144, 0.39021384716033936, 0.059012822806835175, 0.15792101621627808, 0.14462250471115112, 0.15246707201004028, 0.05865342170000076, 0.1586318016052246, 0.09831766784191132, 0.11176492273807526, 0.1680217683315277, 0.05630873143672943, 0.17282462120056152, 0.10587504506111145, 0.21807096898555756, 0.6451194286346436, 0.5523727536201477, 0.246342733502388, 0.12589704990386963, 0.04918913543224335, 0.6893409490585327, 0.47736281156539917, 0.12866605818271637, 0.1024954542517662, 0.43121033906936646, 0.6643720865249634, 0.1609102189540863, 0.6336716413497925, 0.14420315623283386, 0.5923359394073486, 0.5369231700897217, 0.14664728939533234, 0.2145068198442459, 0.14033499360084534, 0.05241711437702179, 0.2529807686805725, 0.11161714792251587, 0.14178027212619781, 0.3783857226371765, 0.7425215244293213, 0.5498016476631165, 0.552457332611084, 0.6030781865119934, 0.6450802683830261, 0.1869826316833496, 0.05569389462471008, 0.0645219013094902, 0.21952052414417267, 0.10753746330738068, 0.2722519636154175, 0.09132769703865051, 0.2582121789455414, 0.05074913799762726, 0.042646199464797974, 1.000695824623108, 0.3497711420059204, 0.17676588892936707, 0.15697221457958221, 0.26887980103492737, 0.9981740117073059, 0.07857684791088104, 0.2636142671108246, 0.16052833199501038, 0.20282341539859772, 0.12368254363536835, 0.1560247242450714, 1.0013798475265503, 0.13957390189170837, 1.002751350402832, 0.09184949845075607, 0.9083627462387085, 0.8324896693229675, 0.8653395771980286, 0.9403334856033325, 0.08736757189035416, 0.9817222952842712, 0.12836980819702148, 0.04051703214645386, 0.07751435041427612, 0.9404840469360352, 0.8208078742027283, 0.06549966335296631, 0.056495293974876404, 0.8881243467330933, 0.12601536512374878, 0.17877648770809174, 0.3116793930530548, 0.2425161451101303, 0.8628743886947632, 0.1805630624294281, 0.258314847946167, 0.12324270606040955, 0.09235552698373795, 0.11502856016159058, 0.29515358805656433, 0.7731093168258667, 0.5849435925483704, 0.23152148723602295, 0.13247451186180115, 0.07393065094947815, 0.07108284533023834, 0.7992981672286987, 0.12828198075294495, 0.31020528078079224, 0.17097878456115723, 0.07934822142124176, 0.8319294452667236, 0.8696156740188599, 0.2362036108970642, 0.9193430542945862, 0.9982130527496338, 0.8386176228523254, 0.8382550477981567, 0.19435127079486847, 0.07965715229511261, 0.8338912725448608, 0.3346414566040039, 0.23481117188930511, 0.1189018115401268, 0.8337911367416382, 0.10462385416030884, 0.3668169677257538, 0.1144336462020874, 0.1198832169175148, 0.46846020221710205, 0.7762382626533508, 0.30705174803733826, 0.11852968484163284, 0.1281721293926239, 0.26869308948516846, 0.9829826354980469, 0.1026625707745552, 0.5281546115875244, 0.2086893618106842, 0.35708653926849365, 0.23694874346256256, 0.07828377187252045, 0.11525974422693253, 0.06987380981445312, 0.1342524290084839, 0.2748106122016907, 0.2067476212978363, 0.49612751603126526, 0.21926307678222656, 0.3093649744987488, 0.12806539237499237, 0.12010820209980011, 0.2658650875091553, 0.761387825012207, 0.6624746918678284, 0.1684807538986206, 0.38832172751426697, 0.06328854709863663, 0.2217855602502823, 0.16025088727474213, 0.06506456434726715, 0.09630242735147476, 0.2220873385667801, 0.27152031660079956, 0.8082387447357178, 0.8737969398498535, 0.9407546520233154, 0.25442254543304443, 0.15443339943885803, 0.297002375125885, 0.8067816495895386, 0.8342148065567017, 0.22036117315292358, 0.8476164937019348, 0.17433300614356995, 0.3498820662498474, 0.14230680465698242, 0.1552661657333374, 0.3835633099079132, 0.21265196800231934, 0.08775486797094345, 0.09751267731189728, 0.7008664608001709, 0.27762168645858765, 0.8620613217353821, 0.3973120152950287, 0.07334406673908234, 0.11712484061717987, 0.1900756061077118, 0.3435778021812439, 0.41963163018226624, 0.3754306435585022, 0.14026160538196564, 0.18170157074928284, 0.26036304235458374, 0.16258248686790466, 0.04796707630157471, 0.13527409732341766, 0.19631384313106537, 0.6261229515075684, 0.07080572843551636, 0.25566110014915466, 0.12914994359016418, 0.11279141902923584, 0.14771200716495514, 0.1206037774682045, 0.19809582829475403, 0.6980286240577698, 0.10258564352989197, 0.23873686790466309, 0.07564270496368408, 0.38606923818588257, 0.14324262738227844, 0.22143924236297607, 0.14438165724277496, 0.21355128288269043, 0.07644681632518768, 0.984944224357605, 0.1723470687866211, 0.11689355969429016, 0.2363116592168808, 0.9615679979324341, 0.1143069714307785, 0.27291160821914673, 0.1534225344657898, 0.10211700946092606, 0.07247917354106903, 0.09313102811574936, 0.0677500069141388, 0.380440354347229, 0.25375738739967346, 0.14588582515716553, 0.1246047094464302, 0.8277080655097961, 0.78298020362854, 0.1673077642917633, 0.7586826086044312, 0.051059216260910034, 0.07010509073734283, 0.08116219192743301, 0.347284734249115, 0.0798988938331604, 0.5163321495056152, 0.6890840530395508, 0.07277631759643555, 0.04550953209400177, 0.06292863190174103, 0.1671227514743805, 0.09779106825590134, 0.11498193442821503, 0.15866893529891968, 0.07579387724399567, 0.04785238206386566, 0.05185113847255707, 0.1254964917898178, 0.6916080713272095, 0.1111435517668724, 0.039391160011291504, 0.0731646865606308, 0.7614560723304749, 0.7147036790847778, 0.20730504393577576, 0.14612355828285217, 0.2306824028491974, 0.223503977060318, 0.5760172605514526, 0.050031453371047974, 0.9056026339530945, 0.1272517591714859, 0.13017001748085022, 0.14362314343452454, 0.08587002009153366, 0.08170212805271149, 0.7921279668807983, 0.4208776354789734, 0.7740384936332703, 0.7296246290206909, 0.42407453060150146, 0.9886523485183716, 0.27799665927886963, 0.39293551445007324, 0.1267925500869751, 0.08791932463645935, 0.1846524477005005, 0.220744788646698, 0.16542112827301025, 0.1035417839884758, 0.10985474288463593, 0.38299673795700073, 0.39956241846084595, 0.5408998131752014, 0.52934730052948, 0.7580230236053467, 0.21004730463027954, 0.1985313594341278, 0.995013952255249, 0.7919959425926208, 0.854806661605835, 0.8956999778747559, 0.1540016531944275, 0.15070322155952454, 0.0837477594614029, 0.6848610043525696, 0.6403825283050537, 0.06795382499694824, 0.8486241102218628, 0.13043010234832764, 0.14087581634521484, 0.22973130643367767, 0.16942696273326874, 0.23749181628227234, 0.6237651109695435, 0.17172789573669434, 0.22105485200881958, 0.12233418226242065, 0.24537405371665955, 0.10047738254070282, 0.09547381103038788, 0.22972795367240906, 0.09107974171638489, 0.04856647551059723, 0.4589284658432007, 0.22240664064884186, 0.19134521484375, 0.06856373697519302, 0.19105952978134155, 0.7770264148712158, 0.22761264443397522, 0.3405960202217102, 0.7112979888916016, 0.703310489654541, 0.6338497400283813, 0.3402406871318817, 0.3498348295688629, 0.09866076707839966, 0.12566109001636505, 0.08288410305976868, 0.4053148925304413, 0.2952168881893158, 0.776322603225708, 0.6471207141876221, 0.08285891264677048, 0.10874561220407486, 0.1882510632276535, 0.6021391749382019, 0.7713640332221985, 0.10636045783758163, 0.15077655017375946, 0.11086178570985794, 0.035336464643478394, 0.3193833827972412, 0.1883673071861267, 0.2858426570892334, 0.6978977918624878, 0.7085367441177368, 0.5248317122459412, 0.06296653300523758, 0.11542171239852905, 0.07618693262338638, 0.430650919675827, 0.829596757888794, 0.11308746784925461, 0.1446537971496582, 0.13740284740924835, 0.20157641172409058, 0.8722116947174072, 0.45257821679115295, 0.31401365995407104, 0.8790568113327026, 0.15472270548343658, 0.5148745179176331, 0.8050205707550049, 0.4569090008735657, 0.4271736443042755, 0.6632262468338013, 0.8232981562614441, 0.8004878759384155, 0.0868871808052063, 0.18211078643798828, 0.1257523149251938, 0.04428747296333313, 0.14083531498908997, 0.2222728282213211, 0.11412356048822403, 0.09586187452077866, 0.11080683022737503, 0.19917413592338562, 0.11441486328840256, 0.14877068996429443, 0.4199504554271698, 0.6391687393188477, 0.9923979043960571, 0.8390629291534424, 0.8245725631713867, 0.3828771710395813, 0.1594633162021637, 0.059771209955215454, 0.2151249349117279, 0.35847076773643494, 0.6951518654823303, 0.7547149062156677, 0.5288962125778198, 0.7814717888832092, 0.4656839966773987, 0.10530870407819748, 0.7168444395065308, 0.08938797563314438, 0.27247124910354614, 0.2547282576560974, 0.6420754194259644, 0.1560264229774475, 0.16376839578151703, 0.17433033883571625, 0.9077962040901184, 0.08400833606719971, 0.6617486476898193, 0.08528325706720352, 0.08187439292669296, 0.22795043885707855, 0.4717171788215637, 0.6813462972640991, 0.783867359161377, 0.5217175483703613, 0.3367363214492798, 0.08051671087741852, 0.12751257419586182, 0.5368878841400146, 0.6581852436065674, 0.1846369206905365, 0.10043677687644958, 0.3860001266002655, 0.17784202098846436, 0.13189181685447693, 0.35021328926086426, 0.42647063732147217, 0.08241639286279678, 0.13677379488945007, 0.11592350155115128, 0.1873243898153305, 0.30128616094589233, 0.2302165925502777, 0.0464157909154892, 0.05852776765823364, 0.16997292637825012, 0.155272975564003, 0.31277409195899963, 0.15090560913085938, 0.9467047452926636, 0.11933785676956177, 0.11499746888875961, 0.05441144108772278, 0.6582913398742676, 0.1637905091047287, 0.27124860882759094, 0.7869036793708801, 0.8967652320861816, 0.6447564959526062, 0.06533955037593842, 0.14039775729179382, 0.10685087740421295, 0.3132827877998352, 0.35317349433898926, 0.1321859210729599, 0.10089076310396194, 0.7847951650619507, 0.2853910028934479, 0.10903649032115936, 0.21014907956123352, 0.17613595724105835, 0.17947030067443848, 0.20150971412658691, 0.13765397667884827, 0.12267416715621948, 0.2647331655025482, 0.12377911806106567, 0.9988462924957275, 0.11186639219522476, 0.1678459644317627, 0.18648503720760345, 0.3007197082042694, 0.249304860830307, 0.7033146619796753, 1.0014736652374268, 0.12485970556735992, 0.46322157979011536, 0.8818196654319763, 0.6557121276855469, 0.7762566208839417, 0.2834430932998657, 0.7295800447463989, 0.2386917769908905, 0.3277589678764343, 0.3388543128967285, 0.08071663975715637, 0.4131661355495453, 0.6748025417327881, 0.30145108699798584, 0.29679977893829346, 0.09401488304138184, 0.4458853006362915, 0.7366300821304321, 0.24695326387882233, 0.28863003849983215, 0.09308703243732452, 0.3957192301750183, 0.33177268505096436, 0.971143364906311, 0.3484303057193756, 0.7318684458732605, 0.6137371063232422, 0.5980482697486877, 0.29195404052734375, 0.10694468021392822, 0.24916157126426697, 0.19499048590660095, 0.7491726279258728, 0.8002614974975586, 0.13351920247077942, 0.1969800591468811, 0.21368703246116638, 0.14704516530036926, 0.1789056807756424, 0.32941022515296936, 0.19027656316757202, 0.08446978032588959, 0.12107698619365692, 0.09602218121290207, 0.3384818434715271, 0.07721497118473053, 0.1272718608379364, 0.13714326918125153, 0.7788037657737732, 0.7063885927200317, 0.6656728982925415, 0.2682836651802063, 0.7899024486541748, 0.7222973704338074, 0.19614177942276, 0.16653750836849213, 0.4335894286632538, 0.383708119392395, 0.24791613221168518, 0.10866430401802063, 0.08754315972328186, 0.709328293800354, 0.5085330009460449, 0.45766666531562805, 0.2936362028121948, 0.11963928490877151, 0.16894599795341492, 0.8814969062805176, 0.07810857892036438, 0.1542341113090515, 0.3417430520057678, 0.09180818498134613, 0.3412257432937622, 0.7780272960662842, 0.05675095319747925, 0.13218727707862854, 0.19277368485927582, 0.14193159341812134, 0.22921574115753174, 0.7642565965652466, 0.5411853194236755, 0.1464613378047943, 0.06770256906747818, 0.5375022888183594, 0.34475135803222656, 0.49908214807510376, 0.06545364111661911, 0.6089421510696411, 0.4291551113128662, 0.1880200207233429, 0.12944483757019043, 0.05508802831172943, 0.16191118955612183, 0.5001507997512817, 0.2042037397623062, 0.6063544750213623, 0.0738503560423851, 0.13877345621585846, 0.5345310568809509, 0.5066565275192261, 0.09715790301561356, 0.16647610068321228, 0.08239956200122833, 0.6516025066375732, 0.09448181092739105, 0.0871734768152237, 0.35508978366851807, 0.09599923342466354, 0.09724133461713791, 0.06571094691753387, 0.10615286231040955, 0.09446141868829727, 0.14235326647758484, 0.15077361464500427, 0.3988935351371765, 0.44513213634490967, 0.11608563363552094, 0.19295993447303772, 0.762973427772522, 0.38109663128852844, 0.3065544664859772, 0.07581351697444916, 0.1265934407711029, 0.08845674991607666, 0.44167011976242065, 0.11444686353206635, 0.046074360609054565, 0.9710056185722351, 0.14338847994804382, 0.18521283566951752, 0.8391173481941223, 0.03691983222961426, 0.705680787563324, 0.9155261516571045, 0.7560553550720215, 0.14665567874908447, 0.8916714787483215, 0.07060009986162186, 0.07559920847415924, 0.9426687359809875, 0.8209945559501648, 0.06291067600250244, 0.1223747655749321, 0.38519179821014404, 0.11868135631084442, 0.20258644223213196, 0.11782599240541458, 0.10333547741174698, 0.402179479598999, 0.9986945390701294, 0.42276275157928467, 0.17532773315906525, 0.15599122643470764, 0.21211543679237366, 0.4417884349822998, 0.1882316768169403, 0.40814289450645447, 0.23930509388446808, 0.20060321688652039, 0.1282481551170349, 0.07806850969791412, 0.12941774725914001, 0.37129729986190796, 0.3277973532676697, 0.699920654296875, 0.7714102864265442, 0.06318819522857666, 0.5195441246032715, 0.508641242980957, 0.5633348822593689, 0.14406543970108032, 0.11946415156126022, 0.21005931496620178, 0.7019814252853394, 0.6568118333816528, 0.6000291109085083, 0.21726039052009583, 0.649414598941803, 0.7719302177429199, 0.754353940486908]	0
ENSG00000130700.7	human-mRNA	1002	GGGAGCAGCCACUUCGAAAGCCAAGCCCAGCCUGGCGUCCCCAGUGUGCCCUGGGCCCAGCAUGGCCCCCCAGGCCUCUGGCCAGGAGGAUGACUCUCUUGCCCCCGGCCACUUGGAGUUCAAGUUCGAGCCUGAGGACUUUGCCUUCCCCUCCACGGCCCCAAGCCCCCAGGCUGGCCUCAGGGGGGCUCUGCGCCAAGAGGCCUGGUGUGCGCUGGCCUUGGCCUAGGUCCCCAGGCCAGCCCAUGUCAGGGGAACAGCCUGGAACAGACCACCCACUGAGUCACCUCCGUGCCUGCUUUGCUCCAGCACAGCAGAGACCAGCAGGCCCCCCAACCCAGAGACUGGGUCUGCUGGAGUCUCCACACAGUGGUGGGGAGGCCUUCUGGACAGACGGCAGUCGGGCCCCAGAGCAAGAAGGCUGGUGAGGGAAGGGCUCAGCUUCCCACCCCACGUACAGCAAGGGACUCCCCAGGUGCGGCCCAAGGCUCCGGACCACACUGGCCCCCUGCGGCGGAGGCCAACGCAGGGCACCACCACCACCAACUUGAAUUCCGUCAUCAAUGCUCACCGUCAAUAUGUUUACAAGUUGUAGCAGUUGGGGGAAAACAGUCAACCUCCCAGUGUAAAACCAAGAUUCCCAGUGAAGCACCUGAGGCCAAGCAGGGGAGAGGAAUGAGGGGAGCAGCUGGACAUGGGCCUCCUGAGGCCUCGGGGCUGUCCUUCAUUGCCCACAUGGAUAGACGGAGCUGUGGUGCAGAGAACUUUUCCCGCAACAGGUGCAGGACUGCCAGGGAUCGGAGUGCGGGCCGCGCACGGUGCCAGGAUUCCGCCGAGGGGAAGCCGCUCACAUUGCAGUCAUCACAGACUUACGCACUUGUUUGGACAGUUUUUCCAGAGGGGAUGGGAAAGGGCCUUGUUCUAGCUGAAUCUGUGUAUCAUGACCAUUUCUGACAGGCAGAAUGAAUUGUCUGGUAGCCCUGUCCUGACCCAUCCAAGCGC	nan nan nan nan nan nan nan nan nan nan nan nan nan nan nan nan nan nan nan nan nan nan nan nan nan nan nan nan nan nan nan nan nan nan nan nan nan nan nan nan nan nan nan nan nan nan nan nan nan nan nan nan nan nan nan nan nan nan nan nan nan nan nan nan nan nan nan nan nan nan nan nan nan nan nan nan nan nan nan nan nan nan nan nan nan nan nan nan nan nan nan nan nan nan nan nan nan nan nan nan nan nan nan nan nan nan nan nan nan nan nan nan nan nan nan nan nan nan nan nan nan nan nan nan nan nan nan nan nan nan nan nan nan nan nan nan nan nan nan nan nan nan nan nan nan nan nan nan nan nan nan nan nan nan nan nan nan nan nan nan nan nan nan nan nan nan nan nan nan nan nan nan nan nan nan nan nan nan nan nan nan nan nan nan nan nan nan nan nan nan nan nan nan nan nan nan nan nan nan nan nan nan nan nan nan nan nan nan nan nan nan nan nan nan nan nan nan nan nan nan nan nan nan nan nan nan nan nan nan nan nan nan nan nan nan nan nan nan nan nan nan nan nan nan nan nan nan nan nan nan nan nan nan nan nan nan nan nan nan nan nan nan nan nan nan nan nan nan nan nan nan nan nan nan nan nan nan nan nan nan nan nan nan nan nan nan nan nan nan nan nan nan nan nan nan nan nan nan nan nan nan nan nan nan nan nan nan nan nan nan nan nan nan nan nan nan nan nan nan nan nan nan nan nan nan nan nan nan nan nan nan nan nan nan nan 0.8964 0.6249 0.6493 0.5183 0.6705 nan 0.6805 nan nan nan nan nan nan nan nan nan nan nan nan nan nan nan nan nan nan nan nan nan nan nan 0.5137 0.8149 0.6695 0.7771 nan nan nan nan nan nan nan nan nan 0.7254 nan nan 0.1585 0.1219 nan nan 0.0671 nan nan nan 0.6995 0.5989 0.7821 nan 0.6638 0.5568 nan nan 0.5544 0.5506 nan nan 0.4089 nan nan nan 0.399 0.1435 0.1505 0.198 0.4731 nan 0.6629 nan 0.4315 0.6501 0.5409 nan 0.6938 0.4912 nan nan 0.2146 nan nan nan nan nan 0.8157 nan nan nan 0.778 0.5208 nan nan nan 0.3173 nan 0.4355 0.5649 nan 0.2733 nan nan 0.0689 0.0583 0.0928 0.75 0.1971 0.1009 0.0603 0.1359 0.643 0.6185 nan nan 0.7019 0.4184 0.6508 nan 0.5735 0.7356 0.7051 nan nan nan 0.6124 0.255 nan 0.2051 0.2633 0.2659 0.2108 0.6044 nan nan nan nan 0.515 nan nan 0.3097 0.1302 0.1785 0.7926 0.8006 nan nan 0.3168 nan 0.2433 0.4057 nan nan 0.7983 0.3749 0.2858 0.3464 0.5222 0.7486 0.4247 nan nan nan 0.4635 0.3434 0.0731 0.109 0.069 nan nan 0.207 nan nan 0.8975 nan nan 0.5354 nan nan 0.374 0.1518 0.522 0.7711 0.4508 nan 0.2029 0.5416 nan nan nan 0.9074 0.5737 0.2926 0.1251 0.4189 0.4123 0.1677 0.428 0.4171 0.2867 0.5418 0.5946 0.3806 0.4429 0.5337 0.329 nan nan nan 0.5211 0.436 nan nan 0.1163 0.1294 nan nan 0.3606 0.7519 nan 0.5905 0.6612 0.6804 nan nan 0.3027 nan 0.2778 0.6291 0.3469 0.3178 nan nan 0.4631 0.6816 0.7774 nan 0.7841 nan nan nan nan nan 0.496 0.4827 0.773 0.6782 nan nan nan nan nan 0.5541 nan 0.2859 0.5764 nan nan nan nan nan nan nan nan 0.6166 0.5126 0.6656 0.87 0.8423 0.5062 nan nan 0.3789 0.603 0.9751 0.355 0.0908 nan 0.1529 0.1436 0.2344 0.4778 nan nan nan nan 0.6451 0.4241 0.6743 0.7608 0.5521 0.4222 0.5431 0.809 nan 0.8995 nan nan 0.1934 0.3159 0.157 0.4272 nan nan nan 0.7126 0.5114 nan 0.4452 0.6669 0.1329 0.1321 nan nan 0.3918 nan nan 0.1901 0.1161 0.8361 1.0 nan 0.3071 0.5627 nan nan nan nan 0.6787 nan 0.7549 nan nan 0.6659 0.6694 nan nan 1.0 nan nan nan nan 0.6427 nan 0.4961 0.6304 nan 0.2907 nan nan nan 0.713 0.6261 0.7226 nan nan nan nan 0.2293 0.0745 nan 0.1853 0.1912 nan nan 1.0 nan nan 0.2452 0.0218 nan 0.2478 nan nan nan nan 0.404 nan nan nan 0.3232 0.1543 nan nan 0.1328 0.2924 nan nan nan 0.4134 0.254 0.3852 0.6485 0.6664 0.5023 nan nan nan 0.5765 nan 0.8687 nan 1.0 0.4078 nan nan 0.4593 nan 0.2023 nan nan nan nan nan nan nan 0.2674 0.7166 nan 0.411 nan 1.0 0.7383 0.1462 nan nan nan nan 0.0767 0.1068 0.2975 nan 1.0 0.7903 0.8457 0.8895 1.0 nan nan nan nan 0.3114 0.9035 nan nan 0.3746 0.4492 nan nan 0.2207 0.415 0.4858 nan nan nan 0.3864 nan 0.1454 nan nan 0.6892 nan nan nan 0.4018 nan nan nan 0.5597 0.2372 nan 0.3286 nan 0.1603 0.6341 0.3139 nan nan nan nan 0.1684 0.1688 0.5541 nan nan 0.3849 nan nan 0.1289 0.1201 nan 0.3439 0.2911 nan 1.0 nan nan nan nan 0.3266 0.3372 nan 0.4073 0.3478 nan 0.1194 nan 0.1152 0.873 0.6317 0.4972 nan nan nan 0.4265 0.4822 nan nan 0.1055 0.577 nan 0.327 0.7426 0.487 0.4981 nan 0.8256 0.3589 nan nan 0.6168 0.6844 nan 0.2232 0.5276 0.3592 nan nan nan nan nan nan nan nan 0.5255 0.7722 0.5811 nan nan nan nan nan nan 0.1605 nan nan nan nan nan nan nan nan nan nan nan nan nan nan nan nan nan nan nan nan nan nan nan nan nan nan nan nan nan nan nan nan nan nan nan nan nan nan nan nan nan nan nan nan nan nan nan nan nan nan nan nan nan nan nan nan nan nan nan nan nan nan nan nan nan nan nan nan nan nan nan nan nan nan nan nan nan nan nan nan nan nan nan nan nan nan nan nan nan nan nan nan nan nan nan nan nan nan nan nan nan nan nan nan nan nan nan	nan nan nan nan nan nan nan nan nan nan nan nan nan nan nan nan nan nan nan nan nan nan nan nan nan nan nan nan nan nan nan nan nan nan nan nan nan nan nan nan nan nan nan nan nan nan nan nan nan nan nan nan nan nan nan nan nan nan nan nan nan nan nan nan nan nan nan nan nan nan nan nan nan nan nan nan nan nan nan nan nan nan nan nan nan nan nan nan nan nan nan nan nan nan nan nan nan nan nan nan nan nan nan nan nan nan nan nan nan nan nan nan nan nan nan nan nan nan nan nan nan nan nan nan nan nan nan nan nan nan nan nan nan nan nan nan nan nan nan nan nan nan nan nan nan nan nan nan nan nan nan nan nan nan nan nan nan nan nan nan nan nan nan nan nan nan nan nan nan nan nan nan nan nan nan nan nan nan nan nan nan nan nan nan nan nan nan nan nan nan nan nan nan nan nan nan nan nan nan nan nan nan nan nan nan nan nan nan nan nan nan nan nan nan nan nan nan nan nan nan nan nan nan nan nan nan nan nan nan nan nan nan nan nan nan nan nan nan nan nan nan nan nan nan nan nan nan nan nan nan nan nan nan nan nan nan nan nan nan nan nan nan nan nan nan nan nan nan nan nan nan nan nan nan nan nan nan nan nan nan nan nan nan nan nan nan nan nan nan nan nan nan nan nan nan nan nan nan nan nan nan nan nan nan nan nan nan nan nan nan nan nan nan nan nan nan nan nan nan nan nan nan nan nan nan nan nan nan nan nan nan nan nan nan nan 1.1819620253164558 0.8239715189873418 0.8561445147679325 0.6834124472573839 0.8840981012658228 nan 0.8972837552742616 nan nan nan nan nan nan nan nan nan nan nan nan nan nan nan nan nan nan nan nan nan nan nan 0.6773470464135022 1.0744989451476794 0.8827795358649789 1.0246571729957807 nan nan nan nan nan nan nan nan nan 0.956487341772152 nan nan 0.2089926160337553 0.16073312236286919 nan nan 0.08847573839662448 nan nan nan 0.9223364978902954 0.7896888185654009 1.03125 nan 0.8752637130801687 0.7341772151898734 nan nan 0.7310126582278481 0.7260021097046414 nan nan 0.5391613924050633 nan nan nan 0.5261075949367089 0.18921413502109705 0.19844409282700423 0.2610759493670886 0.6238132911392406 nan 0.8740770042194094 nan 0.5689609704641351 0.8571993670886077 0.7132120253164558 nan 0.9148206751054853 0.6476793248945149 nan nan 0.2829641350210971 nan nan nan nan nan 1.0755537974683544 nan nan nan 1.02584388185654 0.6867088607594938 nan nan nan 0.41838080168776376 nan 0.5742352320675106 0.7448575949367089 nan 0.3603639240506329 nan nan 0.09084915611814347 0.07687236286919831 0.12236286919831224 0.9889240506329114 0.2598892405063291 0.13304324894514769 0.07950949367088608 0.17919303797468356 0.8478375527426161 0.815532700421941 nan nan 0.9255010548523207 0.5516877637130801 0.8581223628691984 nan 0.7561972573839663 0.9699367088607596 0.9297204641350211 nan nan nan 0.8074894514767934 0.3362341772151899 nan 0.2704377637130802 0.3471782700421941 0.35060654008438824 0.2779535864978903 0.7969409282700423 nan nan nan nan 0.6790611814345993 nan nan 0.4083597046413502 0.17167721518987344 0.23536392405063292 1.0450949367088607 1.055643459915612 nan nan 0.41772151898734183 nan 0.32080696202531644 0.5349419831223629 nan nan 1.0526107594936709 0.49433016877637137 0.3768459915611814 0.4567510548523207 0.6885548523206751 0.9870780590717301 0.5599947257383967 nan nan nan 0.6111550632911393 0.45279535864978904 0.09638713080168776 0.14372362869198313 0.09098101265822786 nan nan 0.27294303797468356 nan nan 1.183412447257384 nan nan 0.7059599156118144 nan nan 0.4931434599156118 0.20015822784810125 0.6882911392405063 1.0167457805907174 0.5944092827004219 nan 0.26753691983122363 0.7141350210970464 nan nan nan 1.1964662447257384 0.7564609704641351 0.3858122362869199 0.1649525316455696 0.5523470464135021 0.5436445147679325 0.22112341772151897 0.5643459915611815 0.5499736286919832 0.378032700421941 0.7143987341772151 0.7840189873417722 0.5018459915611815 0.5839926160337553 0.7037183544303797 0.43380801687763715 nan nan nan 0.6871044303797469 0.5748945147679325 nan nan 0.15334915611814348 0.1706223628691983 nan nan 0.4754746835443038 0.9914293248945149 nan 0.7786128691983123 0.8718354430379748 0.8971518987341772 nan nan 0.3991297468354431 nan 0.3662974683544304 0.8295094936708861 0.45741033755274263 0.4190400843881857 nan nan 0.6106276371308017 0.8987341772151899 1.0250527426160339 nan 1.033887130801688 nan nan nan nan nan 0.6540084388185654 0.6364715189873418 1.0192510548523208 0.8942510548523207 nan nan nan nan nan 0.730617088607595 nan 0.37697784810126583 0.7600210970464135 nan nan nan nan nan nan nan nan 0.8130274261603376 0.6758966244725738 0.8776371308016878 1.1471518987341773 1.1106276371308017 0.667457805907173 nan nan 0.4996044303797469 0.7950949367088608 1.2857331223628692 0.4680907172995781 0.11972573839662448 nan 0.20160864978902956 0.18934599156118145 0.3090717299578059 0.6300105485232068 nan nan nan nan 0.8506065400843882 0.5592035864978903 0.8891086497890296 1.0031645569620253 0.7279799578059073 0.556698312236287 0.7161128691983123 1.0667194092827006 nan 1.1860495780590719 nan nan 0.25501054852320676 0.41653481012658233 0.20701476793248946 0.5632911392405063 nan nan nan 0.9396097046413503 0.6743143459915611 nan 0.5870253164556962 0.8793512658227849 0.1752373417721519 0.1741824894514768 nan nan 0.5166139240506329 nan nan 0.2506592827004219 0.1530854430379747 1.1024525316455696 1.3185654008438819 nan 0.4049314345991561 0.7419567510548524 nan nan nan nan 0.8949103375527426 nan 0.9953850210970465 nan nan 0.878032700421941 0.8826476793248945 nan nan 1.3185654008438819 nan nan nan nan 0.847441983122363 nan 0.6541402953586498 0.8312236286919831 nan 0.3833069620253165 nan nan nan 0.9401371308016878 0.8255537974683544 0.9527953586497891 nan nan nan nan 0.30234704641350213 0.0982331223628692 nan 0.24433016877637131 0.25210970464135024 nan nan 1.3185654008438819 nan nan 0.32331223628691985 0.028744725738396627 nan 0.32674050632911394 nan nan nan nan 0.5327004219409284 nan nan nan 0.42616033755274263 0.20345464135021096 nan nan 0.1751054852320675 0.38554852320675104 nan nan nan 0.5450949367088608 0.33491561181434604 0.5079113924050633 0.8550896624472574 0.8786919831223629 0.6623154008438819 nan nan nan 0.7601529535864979 nan 1.1454377637130804 nan 1.3185654008438819 0.5377109704641351 nan nan 0.605617088607595 nan 0.2667457805907173 nan nan nan nan nan nan nan 0.3525843881856541 0.9448839662447258 nan 0.5419303797468354 nan 1.3185654008438819 0.973496835443038 0.19277426160337552 nan nan nan nan 0.10113396624472575 0.14082278481012658 0.39227320675105487 nan 1.3185654008438819 1.0420622362869199 1.1151107594936709 1.1728639240506329 1.3185654008438819 nan nan nan nan 0.41060126582278483 1.1913238396624473 nan nan 0.49393459915611815 0.5922995780590717 nan nan 0.29100738396624476 0.547204641350211 0.6405590717299579 nan nan nan 0.509493670886076 nan 0.19171940928270043 nan nan 0.9087552742616035 nan nan nan 0.5297995780590717 nan nan nan 0.7380010548523207 0.31276371308016876 nan 0.43328059071729963 nan 0.21136603375527427 0.8361023206751055 0.4138976793248946 nan nan nan nan 0.2220464135021097 0.2225738396624473 0.730617088607595 nan nan 0.5075158227848102 nan nan 0.16996308016877637 0.1583597046413502 nan 0.45345464135021096 0.3838343881856541 nan 1.3185654008438819 nan nan nan nan 0.4306434599156118 0.444620253164557 nan 0.5370516877637131 0.45859704641350213 nan 0.1574367088607595 nan 0.1518987341772152 1.1511075949367089 0.8329377637130803 0.6555907172995781 nan nan nan 0.5623681434599156 0.6358122362869199 nan nan 0.13910864978902954 0.7608122362869199 nan 0.4311708860759494 0.9791666666666667 0.6421413502109705 0.6567774261603375 nan 1.0886075949367089 0.47323312236286924 nan nan 0.8132911392405063 0.9024261603375529 nan 0.29430379746835444 0.695675105485232 0.4736286919831224 nan nan nan nan nan nan nan nan 0.6929061181434599 1.0181962025316456 0.7662183544303797 nan nan nan nan nan nan 0.21162974683544306 nan nan nan nan nan nan nan nan nan nan nan nan nan nan nan nan nan nan nan nan nan nan nan nan nan nan nan nan nan nan nan nan nan nan nan nan nan nan nan nan nan nan nan nan nan nan nan nan nan nan nan nan nan nan nan nan nan nan nan nan nan nan nan nan nan nan nan nan nan nan nan nan nan nan nan nan nan nan nan nan nan nan nan nan nan nan nan nan nan nan nan nan nan nan nan nan nan nan nan nan nan nan nan nan nan nan nan	[0.20056508481502533, 0.24132926762104034, 0.17205551266670227, 0.41879501938819885, 0.13174183666706085, 0.17046266794204712, 0.23413947224617004, 0.272530198097229, 0.12177668511867523, 0.11798959225416183, 0.43126994371414185, 0.19632209837436676, 0.4337606132030487, 0.3628441095352173, 0.22499427199363708, 0.3473585247993469, 0.42354661226272583, 0.2176709771156311, 0.20120550692081451, 0.1576332449913025, 0.08369702100753784, 0.08810324966907501, 0.27000918984413147, 0.2350766360759735, 0.11698797345161438, 0.06254275888204575, 0.05326610058546066, 0.07458572834730148, 0.27804768085479736, 0.17680859565734863, 0.10122255980968475, 0.12563562393188477, 0.17661891877651215, 0.1845214068889618, 0.18996043503284454, 0.2179166078567505, 0.3476923704147339, 0.3109894394874573, 0.08504272252321243, 0.034244053065776825, 0.026476643979549408, 0.03955692797899246, 0.4388588070869446, 0.35517266392707825, 0.3467620015144348, 0.3181108236312866, 0.4192996621131897, 0.38879844546318054, 0.08090069890022278, 0.08306672424077988, 0.10323711484670639, 0.23281976580619812, 0.11452648788690567, 0.1333242505788803, 0.09378594160079956, 0.07750360667705536, 0.09463189542293549, 0.04062456637620926, 0.17215019464492798, 0.17597004771232605, 0.21429738402366638, 0.3626229763031006, 0.46734917163848877, 0.19181004166603088, 0.0771668553352356, 0.04014391824603081, 0.04504819214344025, 0.027995958924293518, 0.02472396194934845, 0.03558146953582764, 0.04765932261943817, 0.379379540681839, 0.25353503227233887, 0.31663674116134644, 0.09839966893196106, 0.15106931328773499, 0.1374688744544983, 0.24049153923988342, 0.2530534863471985, 0.24510326981544495, 0.13568593561649323, 0.1325317621231079, 0.06768180429935455, 0.21958303451538086, 0.12486748397350311, 0.10213054716587067, 0.19659201800823212, 0.35352545976638794, 0.09874747693538666, 0.3364495038986206, 0.36168187856674194, 0.22442284226417542, 0.35733553767204285, 0.09321951121091843, 0.07537298649549484, 0.007896959781646729, 0.016971148550510406, 0.19814825057983398, 0.2519571781158447, 0.7819172143936157, 0.23601987957954407, 0.04581254720687866, 0.018103234469890594, 0.015246808528900146, 0.033862046897411346, 0.05856829881668091, 0.1582123190164566, 0.1893383264541626, 0.1145736426115036, 0.2052987515926361, 0.35551074147224426, 0.1903025507926941, 0.19104734063148499, 0.352031946182251, 0.15347957611083984, 0.1978074312210083, 0.32197654247283936, 0.24069088697433472, 0.4121403694152832, 0.2698439955711365, 0.1618385761976242, 0.2938476800918579, 0.2384190708398819, 0.09799685329198837, 0.38033193349838257, 0.3236115872859955, 0.2025734782218933, 0.1254076361656189, 0.1584039330482483, 0.08909949660301208, 0.10048522055149078, 0.11535178124904633, 0.14427955448627472, 0.1650019884109497, 0.3940277397632599, 0.13951322436332703, 0.1174725666642189, 0.3637244701385498, 0.18605920672416687, 0.5400501489639282, 0.5130072832107544, 0.516739547252655, 0.22761903703212738, 0.07277725636959076, 0.10108920931816101, 0.2586618661880493, 0.30270618200302124, 0.0813538134098053, 0.04796572029590607, 0.06929583847522736, 0.03321066498756409, 0.24676093459129333, 0.1328991949558258, 0.09234897047281265, 0.4540766775608063, 0.22325244545936584, 0.2022497057914734, 0.07974337041378021, 0.056055933237075806, 0.026696786284446716, 0.02224886044859886, 0.08665810525417328, 0.29642197489738464, 0.32066822052001953, 0.139143168926239, 0.03964918106794357, 0.030156966298818588, 0.019721798598766327, 0.03304103761911392, 0.03903454914689064, 0.23342567682266235, 0.284443736076355, 0.13946078717708588, 0.1623510867357254, 0.15491119027137756, 0.1848425716161728, 0.12866322696208954, 0.07158315926790237, 0.12076902389526367, 0.11650051921606064, 0.18218058347702026, 0.33520233631134033, 0.15484583377838135, 0.09330487251281738, 0.027076803147792816, 0.024220488965511322, 0.0728977769613266, 0.09499144554138184, 0.233768492937088, 0.15854434669017792, 0.2071702778339386, 0.3814428448677063, 0.26126334071159363, 0.1703103631734848, 0.10406658053398132, 0.08320094645023346, 0.05744374543428421, 0.3544166088104248, 0.27239489555358887, 0.13962183892726898, 0.3009462058544159, 0.0986962616443634, 0.1581708788871765, 0.09670764207839966, 0.13170501589775085, 0.18485106527805328, 0.21177393198013306, 0.166823148727417, 0.3346141576766968, 0.29071593284606934, 0.38659703731536865, 0.18382272124290466, 0.30154919624328613, 0.07652732729911804, 0.2090681940317154, 0.1891585886478424, 0.1455177366733551, 0.10071483999490738, 0.1015709638595581, 0.16399532556533813, 0.1844109296798706, 0.518047571182251, 0.11661487817764282, 0.11273444443941116, 0.10831210017204285, 0.12061963975429535, 0.19238907098770142, 0.39282071590423584, 0.09242837131023407, 0.3189126253128052, 0.2881632447242737, 0.10579495131969452, 0.057228442281484604, 0.04139907658100128, 0.06722955405712128, 0.18354812264442444, 0.22295276820659637, 0.14923438429832458, 0.1198757216334343, 0.08592434227466583, 0.2702733278274536, 0.08078130334615707, 0.04419418424367905, 0.04382245987653732, 0.028641175478696823, 0.36671921610832214, 0.5251539945602417, 0.28143370151519775, 0.2615370750427246, 0.15930619835853577, 0.18140144646167755, 0.050498805940151215, 0.07161709666252136, 0.02808510512113571, 0.07990027964115143, 0.44539979100227356, 0.3983840346336365, 0.1975487470626831, 0.20918430387973785, 0.12614193558692932, 0.08885113894939423, 0.0897199809551239, 0.14391262829303741, 0.1369268298149109, 0.19045576453208923, 0.5231449604034424, 0.3104867935180664, 0.12636052072048187, 0.26357391476631165, 0.15268009901046753, 0.21672818064689636, 0.03671123459935188, 0.059295281767845154, 0.27910715341567993, 0.051613304764032364, 0.09212354570627213, 0.0732068121433258, 0.42149582505226135, 0.17711348831653595, 0.2454010546207428, 0.19615474343299866, 0.157332181930542, 0.2361607551574707, 0.28288209438323975, 0.20484113693237305, 0.351868212223053, 0.13390526175498962, 0.07070276141166687, 0.18879219889640808, 0.10342887043952942, 0.10859504342079163, 0.3369128704071045, 0.2353205382823944, 0.23424339294433594, 0.05335365980863571, 0.0628184899687767, 0.13183018565177917, 0.12325078248977661, 0.18497811257839203, 0.6133143901824951, 0.5515071153640747, 0.4619736075401306, 0.19301322102546692, 0.15175777673721313, 0.14380767941474915, 0.0890476256608963, 0.05923467501997948, 0.2789050340652466, 0.27165961265563965, 0.2989344596862793, 0.20831839740276337, 0.09733183681964874, 0.15165488421916962, 0.1585586816072464, 0.21839658915996552, 0.3062712252140045, 0.07085153460502625, 0.055489443242549896, 0.08087357878684998, 0.44550615549087524, 0.07510173320770264, 0.021182790398597717, 0.11414333432912827, 0.12283425033092499, 0.1132998839020729, 0.13551509380340576, 0.13188129663467407, 0.18718591332435608, 0.048169177025556564, 0.03293726220726967, 0.019437674432992935, 0.019532423466444016, 0.015565067529678345, 0.054143406450748444, 0.40321335196495056, 0.24562951922416687, 0.07372754067182541, 0.031051084399223328, 0.035403139889240265, 0.438335120677948, 0.14281676709651947, 0.07945321500301361, 0.10714559257030487, 0.3593975901603699, 0.199748694896698, 0.20426227152347565, 0.08618071675300598, 0.04183891788125038, 0.24995175004005432, 0.2354985475540161, 0.1816549301147461, 0.13082551956176758, 0.13542796671390533, 0.11375632137060165, 0.17244011163711548, 0.24246276915073395, 0.09814013540744781, 0.450905442237854, 0.2777719497680664, 0.2542061507701874, 0.23622959852218628, 0.09901401400566101, 0.1620195060968399, 0.12896272540092468, 0.17121998965740204, 0.02094901353120804, 0.02363913133740425, 0.056504424661397934, 0.1620488166809082, 0.3379068374633789, 0.36384516954421997, 0.2450287938117981, 0.14589449763298035, 0.2416985034942627, 0.08111052215099335, 0.11921001970767975, 0.12671500444412231, 0.0688944011926651, 0.38318362832069397, 0.12577912211418152, 0.20896264910697937, 0.10496024042367935, 0.13872592151165009, 0.366808146238327, 0.4871286451816559, 0.20359084010124207, 0.2302217185497284, 0.18267935514450073, 0.1268947422504425, 0.13847535848617554, 0.08376584947109222, 0.3582056164741516, 0.15600773692131042, 0.09965383261442184, 0.08953119814395905, 0.17363272607326508, 0.23359158635139465, 0.06860877573490143, 0.20690160989761353, 0.1995089054107666, 0.28001630306243896, 0.21080519258975983, 0.07587538659572601, 0.2165224552154541, 0.07416381686925888, 0.08833402395248413, 0.04697035998106003, 0.043639883399009705, 0.07811905443668365, 0.3367159366607666, 0.1642225831747055, 0.11401323974132538, 0.05503005534410477, 0.17123937606811523, 0.14904774725437164, 0.3963385224342346, 0.2579038143157959, 0.2486870288848877, 0.30262577533721924, 0.3259226083755493, 0.09578178822994232, 0.20355074107646942, 0.2352476716041565, 0.20601052045822144, 0.2261393666267395, 0.4378751814365387, 0.2130146622657776, 0.5941617488861084, 0.06535815447568893, 0.108589768409729, 0.239791139960289, 0.2748163342475891, 0.3268769383430481, 0.20184874534606934, 0.07455864548683167, 0.08921597898006439, 0.23585638403892517, 0.08552451431751251, 0.2055431306362152, 0.26050254702568054, 0.1694735735654831, 0.1880500316619873, 0.379447340965271, 0.21894443035125732, 0.04236696660518646, 0.04254765063524246, 0.04082278534770012, 0.3698820471763611, 0.05030157417058945, 0.04227493703365326, 0.04764481633901596, 0.03245096281170845, 0.475435733795166, 0.17800378799438477, 0.21111702919006348, 0.6562159061431885, 0.3604619801044464, 0.09084181487560272, 0.1970280408859253, 0.18756549060344696, 0.17325368523597717, 0.2901514768600464, 0.5193846821784973, 0.18648023903369904, 0.03732819855213165, 0.16068008542060852, 0.40095436573028564, 0.24294179677963257, 0.27249854803085327, 0.0489870123565197, 0.07675278931856155, 0.02408057451248169, 0.02692972868680954, 0.32138755917549133, 0.23304373025894165, 0.19844666123390198, 0.36595648527145386, 0.20930936932563782, 0.19767963886260986, 0.10428009182214737, 0.08040662109851837, 0.04012618958950043, 0.033268287777900696, 0.06865918636322021, 0.2765268087387085, 0.25656357407569885, 0.18402230739593506, 0.05378890782594681, 0.18157848715782166, 0.11387670040130615, 0.1380695104598999, 0.10777674615383148, 0.14146295189857483, 0.1706334948539734, 0.3237144947052002, 0.10900022089481354, 0.1495891809463501, 0.171875, 0.04536445811390877, 0.21529948711395264, 0.19266223907470703, 0.3265201449394226, 0.23396827280521393, 0.11868246644735336, 0.06026879698038101, 0.033061496913433075, 0.012206897139549255, 0.022026240825653076, 0.03236817196011543, 0.33513644337654114, 0.2959962487220764, 0.1889459788799286, 0.22785881161689758, 0.06600071489810944, 0.26536619663238525, 0.22790783643722534, 0.1546187400817871, 0.24653741717338562, 0.08029791712760925, 0.19359779357910156, 0.12877503037452698, 0.13133856654167175, 0.4610235095024109, 0.2615441679954529, 0.3952491879463196, 0.1574895828962326, 0.22919566929340363, 0.22279679775238037, 0.14919061958789825, 0.13426780700683594, 0.08839870989322662, 0.2096189260482788, 0.23425425589084625, 0.1185232624411583, 0.030772190541028976, 0.1679798662662506, 0.036809735000133514, 0.05397631600499153, 0.1925039291381836, 0.03972247242927551, 0.05582346394658089, 0.16869062185287476, 0.11206603050231934, 0.09980224072933197, 0.2164534479379654, 0.3794238269329071, 0.1349625140428543, 0.297046959400177, 0.46574491262435913, 0.15881435573101044, 0.2126607894897461, 0.5746229290962219, 0.8608015179634094, 0.4619753658771515, 0.13968439400196075, 0.09455147385597229, 0.5176059007644653, 0.39675769209861755, 0.17145571112632751, 0.40349236130714417, 0.5213989019393921, 0.18051517009735107, 0.24633686244487762, 0.6698822975158691, 0.4769052267074585, 0.2095578908920288, 0.12699472904205322, 0.15064194798469543, 0.14703696966171265, 0.3875890374183655, 0.069845050573349, 0.07869496196508408, 0.26884183287620544, 0.3037906587123871, 0.1363864690065384, 0.39118629693984985, 0.6004679203033447, 0.38059794902801514, 0.6529993414878845, 0.5989655256271362, 0.7831159830093384, 0.6593396663665771, 0.6496625542640686, 0.4443286955356598, 0.6506021618843079, 0.27318766713142395, 0.35134878754615784, 0.5666590929031372, 0.2023223340511322, 0.3597273826599121, 0.43287205696105957, 0.46487730741500854, 0.6484714150428772, 0.297783762216568, 0.17864403128623962, 0.222820445895195, 0.20385050773620605, 0.09478893876075745, 0.4332651197910309, 0.2931840717792511, 0.08919016271829605, 0.02275634929537773, 0.014879129827022552, 0.04206226021051407, 0.15966330468654633, 0.158774271607399, 0.30661439895629883, 0.5095335245132446, 0.11367939412593842, 0.16107481718063354, 0.13643695414066315, 0.2797739803791046, 0.4318017363548279, 0.1800391674041748, 0.2971588969230652, 0.43610599637031555, 0.07922832667827606, 0.09046213328838348, 0.15305593609809875, 0.05992656946182251, 0.060801781713962555, 0.045001380145549774, 0.4217848777770996, 0.21590960025787354, 0.33945226669311523, 0.19128680229187012, 0.8699427247047424, 0.4208827614784241, 0.3900368809700012, 0.12906861305236816, 0.17169584333896637, 0.0996449664235115, 0.09668108820915222, 0.3233083486557007, 0.30315327644348145, 0.17329809069633484, 0.6518906950950623, 0.5338153839111328, 0.21991081535816193, 0.0411686971783638, 0.04697411507368088, 0.04620703309774399, 0.3569849133491516, 0.3176654577255249, 0.2911913990974426, 0.4615371525287628, 0.43036985397338867, 0.39674392342567444, 0.1553170084953308, 0.17440110445022583, 0.23380137979984283, 0.09554332494735718, 0.1365225613117218, 0.1909257471561432, 0.17515146732330322, 0.31541889905929565, 0.12912389636039734, 0.12621323764324188, 0.12820053100585938, 0.08297795057296753, 0.32092589139938354, 0.24493789672851562, 0.17072319984436035, 0.1674729287624359, 0.2549203634262085, 0.06280667334794998, 0.0865955650806427, 0.16659533977508545, 0.07167592644691467, 0.39508962631225586, 0.10300636291503906, 0.2523376941680908, 0.17041590809822083, 0.331767201423645, 0.5020667314529419, 0.4461231231689453, 0.5793090462684631, 0.18871672451496124, 0.5338305830955505, 0.04199002683162689, 0.10303105413913727, 0.09946832060813904, 0.036157164722681046, 0.5092748999595642, 0.11184054613113403, 0.13074132800102234, 0.27059218287467957, 0.07714512944221497, 0.13943839073181152, 0.2205774188041687, 0.2752796411514282, 0.07275952398777008, 0.15558284521102905, 0.11404288560152054, 0.4426047205924988, 0.38009113073349, 0.08677741885185242, 0.11069947481155396, 0.1135483831167221, 0.11746898293495178, 0.09225679188966751, 0.1481226533651352, 0.05893877148628235, 0.07776789367198944, 0.293872207403183, 0.16672532260417938, 0.23882481455802917, 0.11338669061660767, 0.1931963860988617, 0.11837564408779144, 0.12867048382759094, 0.1271287202835083, 0.19823823869228363, 0.09431707113981247, 0.1151459664106369, 0.07845314592123032, 0.06825162470340729, 0.21081307530403137, 0.29868006706237793, 0.2865973114967346, 0.3268716335296631, 0.041714925318956375, 0.045608531683683395, 0.3539104461669922, 0.43000587821006775, 0.1567150354385376, 0.6299473643302917, 0.3536667227745056, 0.61235511302948, 0.20772001147270203, 0.02183014154434204, 0.10314823687076569, 0.08529143035411835, 0.3189272880554199, 0.11563345044851303, 0.31420305371284485, 0.48194438219070435, 0.14290857315063477, 0.12174174934625626, 0.3026622235774994, 0.5017061233520508, 0.6726422905921936, 0.19057035446166992, 0.1516815572977066, 0.210870161652565, 0.1395767629146576, 0.11062103509902954, 0.4207148849964142, 0.06990788877010345, 0.1984262466430664, 0.2104930430650711, 0.1971118003129959, 0.2819433808326721, 0.2583898603916168, 0.2164914906024933, 0.3444289565086365, 0.2284564971923828, 0.21507784724235535, 0.23965421319007874, 0.09713417291641235, 0.045801904052495956, 0.13961021602153778, 0.40256577730178833, 0.5222730040550232, 0.3648965358734131, 0.6999500393867493, 0.4086467921733856, 0.5711222887039185, 0.2893047630786896, 0.048944100737571716, 0.06676985323429108, 0.03347170352935791, 0.24628186225891113, 0.24188169836997986, 0.2380954623222351, 0.5512882471084595, 0.1142161563038826, 0.3718724548816681, 0.2678372859954834, 0.15290933847427368, 0.3417268395423889, 0.29779741168022156, 0.12032034993171692, 0.14084038138389587, 0.1462707817554474, 0.2787523567676544, 0.31370002031326294, 0.12647253274917603, 0.2220245897769928, 0.22395294904708862, 0.10378486663103104, 0.06646688282489777, 0.4095916748046875, 0.21177715063095093, 0.0811520516872406, 0.09855986386537552, 0.5099493265151978, 0.4064963459968567, 0.2384575605392456, 0.19473619759082794, 0.1363030970096588, 0.48997318744659424, 0.1724485158920288, 0.4676990509033203, 0.2140580117702484, 0.17477206885814667, 0.020027384161949158, 0.16894474625587463, 0.08769052475690842, 0.11423249542713165, 0.11384928226470947, 0.17600323259830475, 0.118666872382164, 0.3360704183578491, 0.22039850056171417, 0.2152378410100937, 0.32308274507522583, 0.3140373229980469, 0.18908727169036865, 0.3180241882801056, 0.3252297639846802, 0.13356982171535492, 0.04304314777255058, 0.23878388106822968, 0.16791073977947235, 0.11739850044250488, 0.524019718170166, 0.6123829483985901, 0.23779261112213135, 0.12176045775413513, 0.13759899139404297, 0.22670486569404602, 0.12827669084072113, 0.11778262257575989, 0.21911868453025818, 0.44339314103126526, 0.05583617463707924, 0.09654103964567184, 0.06051594763994217, 0.08316129446029663, 0.2790001928806305, 0.35493355989456177, 0.34723079204559326, 0.11741651594638824, 0.1122613400220871, 0.32306262850761414, 0.18434883654117584, 0.1895146667957306, 0.09067154675722122, 0.3770809769630432, 0.262398898601532, 0.4214022755622864, 0.4269998073577881, 0.5745022892951965, 0.1892353892326355, 0.10613740980625153, 0.12343959510326385, 0.27682042121887207, 0.23964186012744904, 0.07999491691589355, 0.23831425607204437, 0.5542305707931519, 0.33038172125816345, 0.18064919114112854, 0.07228488475084305, 0.31260791420936584, 0.2480158805847168, 0.29169851541519165, 0.1357603520154953, 0.4847096800804138, 0.7082168459892273, 0.37140005826950073, 0.330055296421051, 0.2482365518808365, 0.26949363946914673, 0.23074282705783844, 0.23109570145606995, 0.37143391370773315, 0.42418432235717773, 0.40287214517593384, 0.7454415559768677, 0.5121824145317078, 0.3662674129009247, 0.22834448516368866, 0.14080576598644257, 0.2503623962402344, 0.12487269937992096, 0.42238110303878784, 0.31716498732566833, 0.4190208911895752, 0.2946401834487915, 0.12147125601768494, 0.6055589318275452, 0.14685553312301636, 0.10610644519329071, 0.07863550633192062, 0.20221760869026184, 0.13292978703975677, 0.43693411350250244, 0.14872494339942932, 0.17836454510688782, 0.10421880334615707, 0.06727990508079529, 0.27665817737579346, 0.35171857476234436, 0.12374161183834076, 0.057660020887851715, 0.3112645447254181, 0.23389017581939697, 0.5942995548248291, 0.38976120948791504, 0.26662391424179077, 0.06442661583423615, 0.06821715831756592, 0.12891045212745667, 0.15544000267982483, 0.2876228392124176, 0.6425082683563232, 0.3839169144630432, 0.6415141224861145, 0.2505054473876953, 0.22660580277442932, 0.199774369597435, 0.47806987166404724, 0.1462070643901825, 0.16628609597682953, 0.18462243676185608, 0.23347288370132446, 0.3217906355857849, 0.4445692002773285, 0.3464175760746002, 0.1833624541759491, 0.17896269261837006, 0.45739439129829407, 0.12601348757743835, 0.4865730404853821, 0.7486493587493896, 0.425629198551178, 0.5009867548942566, 0.23408573865890503, 0.4106135368347168, 0.40689510107040405, 0.2718338966369629, 0.3800392150878906, 0.07290026545524597, 0.09763307869434357, 0.689510703086853, 0.25925904512405396, 0.42546552419662476, 0.29077476263046265, 0.24238374829292297, 0.2508159279823303, 0.2523687481880188, 0.23445644974708557, 0.08926194161176682, 0.1963958442211151, 0.08660347759723663, 0.24178162217140198, 0.11632929742336273, 0.18589185178279877, 0.3304004669189453, 0.4086250066757202, 0.2831759452819824, 0.3328353762626648, 0.18269312381744385, 0.18844231963157654, 0.5417652130126953, 0.5359945893287659, 0.5252853631973267, 0.3868130147457123, 0.2322719395160675, 0.20631644129753113, 0.16274958848953247, 0.2363930344581604, 0.2358497530221939, 0.41178184747695923, 0.45068785548210144, 0.25209689140319824, 0.088493712246418, 0.07334823161363602, 0.10670867562294006, 0.30211111903190613, 0.3101193904876709, 0.332507461309433, 0.07539316266775131, 0.1017974317073822, 0.2660982608795166, 0.356911838054657, 0.32737997174263, 0.0502418577671051, 0.05090796947479248, 0.08195666968822479, 0.35739797353744507, 0.26266276836395264, 0.10716167092323303, 0.080336794257164, 0.4357552230358124, 0.2683306336402893, 0.3297882080078125, 0.2862992286682129, 0.1187821701169014, 0.3037025034427643]	[0.16204053163528442, 0.06969262659549713, 0.06591146439313889, 0.7642422914505005, 0.13118457794189453, 0.38698798418045044, 0.742304801940918, 0.08979706466197968, 0.2651346027851105, 0.32895463705062866, 0.6693091988563538, 0.44212228059768677, 0.12023703008890152, 0.13341084122657776, 0.40628352761268616, 0.08156774938106537, 0.6657436490058899, 0.7137372493743896, 0.6280770897865295, 0.06695078313350677, 0.2677162289619446, 0.34528490900993347, 0.6902632117271423, 0.7368572950363159, 0.07519766688346863, 0.3093029260635376, 0.15515613555908203, 0.22094175219535828, 0.7480729818344116, 0.0799911767244339, 0.3192431926727295, 0.22491255402565002, 0.13121956586837769, 0.08112428337335587, 0.1481456309556961, 0.540723443031311, 0.1521836668252945, 0.10657260566949844, 0.2438535988330841, 0.15582504868507385, 0.14469046890735626, 0.31726405024528503, 0.8172982335090637, 0.09207022190093994, 0.15059933066368103, 0.2034560889005661, 0.18393616378307343, 0.1598128080368042, 0.3174968957901001, 0.27361735701560974, 0.2523932456970215, 0.13042214512825012, 0.09950759261846542, 0.08487842231988907, 0.15467683970928192, 0.29244464635849, 0.18644331395626068, 0.25408196449279785, 0.6575697660446167, 0.1348302960395813, 0.6386445164680481, 0.49433156847953796, 0.1508362591266632, 0.08485187590122223, 0.09730838984251022, 0.2903209626674652, 0.18216370046138763, 0.22820207476615906, 0.30057477951049805, 0.22553914785385132, 0.2762828469276428, 0.8428101539611816, 0.04731404781341553, 0.11285058408975601, 0.2981032133102417, 0.26049378514289856, 0.1251102238893509, 0.27531498670578003, 0.2045844942331314, 0.13882596790790558, 0.1391243040561676, 0.28730136156082153, 0.2642579674720764, 0.6587395071983337, 0.05810794234275818, 0.07495987415313721, 0.756900429725647, 0.11158393323421478, 0.06342250108718872, 0.6461794972419739, 0.14205285906791687, 0.10815529525279999, 0.7003138065338135, 0.2730855941772461, 0.10105551779270172, 0.32297810912132263, 0.17771874368190765, 0.3257541060447693, 0.1273309290409088, 0.234778493642807, 0.06841831654310226, 0.33713969588279724, 0.17951086163520813, 0.1556955873966217, 0.15404270589351654, 0.360418438911438, 0.10630421340465546, 0.09756840020418167, 0.23803022503852844, 0.34835749864578247, 0.5429069995880127, 0.4624762535095215, 0.09898508340120316, 0.09707667678594589, 0.08583905547857285, 0.09602439403533936, 0.632499635219574, 0.09966454654932022, 0.1281447559595108, 0.11249900609254837, 0.5337890982627869, 0.516168475151062, 0.6070401668548584, 0.08241095393896103, 0.13180893659591675, 0.11661085486412048, 0.5043218731880188, 0.1153590977191925, 0.6109496355056763, 0.10520278662443161, 0.25167906284332275, 0.16905510425567627, 0.13410857319831848, 0.09295010566711426, 0.6279168725013733, 0.08607437461614609, 0.07397188246250153, 0.7392923831939697, 0.42238712310791016, 0.14500361680984497, 0.21644553542137146, 0.23715442419052124, 0.133981853723526, 0.3076474070549011, 0.24075789749622345, 0.10733632743358612, 0.1041048988699913, 0.24883054196834564, 0.18837465345859528, 0.17548958957195282, 0.2845928966999054, 0.1430409848690033, 0.21513938903808594, 0.38779017329216003, 0.5458768606185913, 0.6915243268013, 0.1647646725177765, 0.17834219336509705, 0.3044091463088989, 0.1599423885345459, 0.23883070051670074, 0.38157498836517334, 0.8205548524856567, 0.7301880121231079, 0.08790846914052963, 0.30906546115875244, 0.18804293870925903, 0.19775283336639404, 0.22317518293857574, 0.26000452041625977, 0.8137151002883911, 0.045355021953582764, 0.15529374778270721, 0.33622193336486816, 0.12646883726119995, 0.12517893314361572, 0.1387302279472351, 0.29324012994766235, 0.25996163487434387, 0.10520276427268982, 0.3973996639251709, 0.6137734055519104, 0.0875580757856369, 0.06332825869321823, 0.10137788951396942, 0.10770728439092636, 0.07713770121335983, 0.14368286728858948, 0.4248664677143097, 0.10332994163036346, 0.26654520630836487, 0.11328143626451492, 0.12461385875940323, 0.5949133634567261, 0.171401247382164, 0.2972317039966583, 0.3486022353172302, 0.6281664967536926, 0.6927201747894287, 0.07454612851142883, 0.6502532362937927, 0.059670090675354004, 0.08229164779186249, 0.27248615026474, 0.21099954843521118, 0.11900020390748978, 0.1039934828877449, 0.16319653391838074, 0.15139243006706238, 0.21416394412517548, 0.16184550523757935, 0.19213354587554932, 0.6008963584899902, 0.19419702887535095, 0.29614827036857605, 0.09843339771032333, 0.0893968716263771, 0.11458202451467514, 0.3217349052429199, 0.3152121901512146, 0.14007675647735596, 0.13606075942516327, 0.09656381607055664, 0.18019384145736694, 0.275015264749527, 0.30066484212875366, 0.11430437117815018, 0.5824590921401978, 0.07339631766080856, 0.10504909604787827, 0.11960386484861374, 0.21941813826560974, 0.2866550087928772, 0.21044713258743286, 0.28937211632728577, 0.7620550394058228, 0.04447004199028015, 0.09875475615262985, 0.2833889126777649, 0.3079648017883301, 0.6580884456634521, 0.05616027116775513, 0.23274226486682892, 0.1598547399044037, 0.30330902338027954, 0.5400237441062927, 0.20672863721847534, 0.07687260955572128, 0.12349368631839752, 0.3880668580532074, 0.66652911901474, 0.08709725737571716, 0.08762504160404205, 0.07452084124088287, 0.06313403695821762, 0.7453813552856445, 0.7151145935058594, 0.5712320804595947, 0.6754966378211975, 0.10086068511009216, 0.26385003328323364, 0.15426921844482422, 0.10770163685083389, 0.06849366426467896, 0.08020833134651184, 0.8073928952217102, 0.7503259181976318, 0.4304162859916687, 0.656968891620636, 0.052185967564582825, 0.783544659614563, 0.2505984902381897, 0.3379118740558624, 0.7574036717414856, 0.21095916628837585, 0.11167224496603012, 0.275211364030838, 0.7558469772338867, 0.46604156494140625, 0.1250319480895996, 0.08032423257827759, 0.9490829110145569, 0.07248465716838837, 0.1505318582057953, 0.48014116287231445, 0.6012711524963379, 0.3170650005340576, 0.15169066190719604, 0.11219248175621033, 0.17842070758342743, 0.3898720145225525, 0.1428038775920868, 0.09890679270029068, 0.13433821499347687, 0.31765076518058777, 0.22293949127197266, 0.09008266776800156, 0.11715135723352432, 0.35024696588516235, 0.15269950032234192, 0.13489943742752075, 0.18707114458084106, 0.10611384361982346, 0.34256452322006226, 0.08313048630952835, 0.17667153477668762, 0.2769462764263153, 0.6238875389099121, 0.13075260818004608, 0.45304742455482483, 0.705795407295227, 0.5088456869125366, 0.7658961415290833, 0.09754381328821182, 0.46499374508857727, 0.7190115451812744, 0.06729525327682495, 0.966921329498291, 0.04455086588859558, 0.7096789479255676, 0.24569357931613922, 0.238423153758049, 0.5198439359664917, 0.12080901861190796, 0.44441133737564087, 0.6143842935562134, 0.05050477385520935, 0.09135079383850098, 0.2429911345243454, 0.17579185962677002, 0.1781935691833496, 0.17856639623641968, 0.15878167748451233, 0.38330012559890747, 0.841452956199646, 0.7710815668106079, 0.3574260175228119, 0.15384623408317566, 0.18548402190208435, 0.9289568066596985, 0.06412532925605774, 0.9500086307525635, 0.08459888398647308, 0.6550627946853638, 0.2811048626899719, 0.11022166162729263, 0.10161448270082474, 0.06335587799549103, 0.10930599272251129, 0.13097935914993286, 0.2783336639404297, 0.11663926392793655, 0.14383822679519653, 0.3204604983329773, 0.08383488655090332, 0.09807266294956207, 0.08351671695709229, 0.913176417350769, 0.10833381116390228, 0.16257864236831665, 0.27532893419265747, 0.12970878183841705, 0.16518917679786682, 0.41357171535491943, 0.6661335229873657, 0.6965945363044739, 0.7137452363967896, 0.6447371244430542, 0.8698058128356934, 0.13658329844474792, 0.18741481006145477, 0.12920130789279938, 0.25886648893356323, 0.10926496982574463, 0.2440040558576584, 0.08579854667186737, 0.0656111016869545, 0.10186170786619186, 0.7733891606330872, 0.09323269128799438, 0.0806850716471672, 0.28572365641593933, 0.2669171690940857, 0.14097531139850616, 0.14973127841949463, 0.2959565222263336, 0.15747809410095215, 0.1444457769393921, 0.06875503063201904, 0.5432662963867188, 0.46029555797576904, 0.6407843828201294, 0.08505769073963165, 0.5147325992584229, 0.4678214490413666, 0.11760437488555908, 0.13135267794132233, 0.3441126346588135, 0.448454350233078, 0.09196548163890839, 0.1458796262741089, 0.41561323404312134, 0.17461180686950684, 0.06991276144981384, 0.09902781248092651, 0.23464038968086243, 0.18225322663784027, 0.18072031438350677, 0.25807029008865356, 0.7168046236038208, 0.025642290711402893, 0.7465391159057617, 0.11871640384197235, 0.5448607206344604, 0.8608906269073486, 0.6555467844009399, 0.0841606929898262, 0.7956209182739258, 0.7681419849395752, 0.13211628794670105, 0.10330809652805328, 0.2582191228866577, 0.08062656223773956, 0.1203145980834961, 0.11699900031089783, 0.14437030255794525, 0.18908283114433289, 0.8765137195587158, 0.08727672696113586, 0.04943069815635681, 0.07699830085039139, 0.8079156875610352, 0.7124112844467163, 0.10026481747627258, 0.062046557664871216, 0.11072951555252075, 0.3040444254875183, 0.08401954919099808, 0.27105504274368286, 0.4959046244621277, 0.09024764597415924, 0.35145872831344604, 0.11247429251670837, 0.091909259557724, 0.21026018261909485, 0.16337186098098755, 0.26253485679626465, 1.0004446506500244, 0.3036227226257324, 0.09880417585372925, 0.11122328788042068, 0.29287976026535034, 0.8188759684562683, 0.7657409310340881, 0.134796142578125, 0.16250060498714447, 0.614295244216919, 0.6562495231628418, 0.6535694599151611, 0.1073654443025589, 0.6713106632232666, 0.8519679307937622, 0.5257644653320312, 0.1033373773097992, 0.07092905044555664, 0.08378833532333374, 0.7629657983779907, 0.4037435054779053, 0.13387975096702576, 0.27789515256881714, 0.21996787190437317, 0.1735258251428604, 0.2862047255039215, 0.7806599736213684, 0.0727182924747467, 0.18589286506175995, 0.1027955412864685, 0.27153217792510986, 0.45781993865966797, 0.1755336970090866, 0.1001230925321579, 0.2104179412126541, 0.17744149267673492, 0.35597872734069824, 0.7901628017425537, 0.6131097078323364, 0.1195220798254013, 0.1348438560962677, 0.36083492636680603, 0.11369655281305313, 0.23203635215759277, 0.37867414951324463, 0.08473289757966995, 0.045819610357284546, 0.6731213927268982, 0.2633376717567444, 0.38234764337539673, 0.7685130834579468, 0.6502546072006226, 0.5584497451782227, 0.31012338399887085, 0.13452661037445068, 0.07132364064455032, 0.07788269221782684, 0.30724430084228516, 0.22938835620880127, 0.19266831874847412, 0.20637518167495728, 0.24577516317367554, 0.1390054076910019, 0.11353477090597153, 0.5398629903793335, 0.18403217196464539, 0.2236865758895874, 0.5021496415138245, 0.19223156571388245, 0.11537495255470276, 0.728881299495697, 0.07157362997531891, 0.1084776222705841, 0.3100697100162506, 0.3161541819572449, 0.6764528751373291, 0.8046365976333618, 0.7679944634437561, 0.19924259185791016, 0.4332740306854248, 0.5024150013923645, 0.07350767403841019, 0.07740343362092972, 0.1694382280111313, 0.5255414247512817, 0.6856861114501953, 0.408937931060791, 0.3959171772003174, 0.9134204387664795, 0.4522514343261719, 0.38975661993026733, 0.9032504558563232, 0.38652974367141724, 0.34349650144577026, 0.7297896146774292, 0.36787351965904236, 0.3371884226799011, 0.7778899073600769, 0.7481159567832947, 0.5412376523017883, 0.1175895407795906, 0.17495021224021912, 0.08201584219932556, 0.6463748216629028, 0.7891630530357361, 0.18546238541603088, 0.113861583173275, 0.2899859547615051, 0.36997976899147034, 0.13418126106262207, 0.1505974978208542, 0.41826170682907104, 0.7102146148681641, 0.17886993288993835, 0.6425834894180298, 0.7001421451568604, 0.7134779691696167, 0.2130383998155594, 0.07942081987857819, 0.3527769446372986, 0.11342959105968475, 0.3166523873806, 0.555356502532959, 0.2561960220336914, 0.2843962609767914, 0.06606397032737732, 0.11633004248142242, 0.4466569721698761, 0.769399881362915, 0.8201611042022705, 0.2291630059480667, 0.7644555568695068, 0.34346699714660645, 0.22329998016357422, 0.32143986225128174, 0.27012255787849426, 0.21423344314098358, 0.8644805550575256, 0.711902379989624, 0.7412893176078796, 0.6908106803894043, 0.09993408620357513, 0.1115204468369484, 0.18819791078567505, 0.08449872583150864, 0.15758100152015686, 0.7735774517059326, 0.1549837291240692, 0.4781799018383026, 0.6094112396240234, 0.0813784971833229, 0.09811105579137802, 0.10593345016241074, 0.09560219943523407, 0.056614652276039124, 0.051896363496780396, 0.036593109369277954, 0.06377027928829193, 0.6620696187019348, 0.693378746509552, 0.7422488331794739, 0.7679051160812378, 0.7730374336242676, 0.6778208017349243, 0.06035236269235611, 0.12645038962364197, 0.4958534240722656, 0.7686129212379456, 0.8526530265808105, 0.357562780380249, 0.22140759229660034, 0.14183153212070465, 0.1754123419523239, 0.16621176898479462, 0.22314228117465973, 0.9197134971618652, 0.07476047426462173, 0.13254834711551666, 0.12914066016674042, 0.3107196092605591, 0.6295152902603149, 0.6561270952224731, 0.8266192078590393, 0.793449878692627, 0.454673171043396, 0.43713295459747314, 0.9439089298248291, 0.9061322808265686, 0.08073745667934418, 0.946876585483551, 0.21609441936016083, 0.10944479703903198, 0.2578771114349365, 0.17389151453971863, 0.1628643125295639, 0.8726105690002441, 0.09305627644062042, 0.1212451383471489, 0.10137861222028732, 0.9320708513259888, 0.9548179507255554, 0.13717281818389893, 0.3001382648944855, 0.5079641938209534, 0.24277248978614807, 0.1850946843624115, 0.18733996152877808, 0.0786380022764206, 0.7595786452293396, 0.06086011230945587, 0.09661462903022766, 0.27156439423561096, 0.28202611207962036, 0.74916672706604, 0.798975944519043, 0.10328280180692673, 0.524997353553772, 0.7164304852485657, 0.06074908375740051, 0.06767616420984268, 0.05447503924369812, 0.15202836692333221, 0.923829197883606, 0.0702119842171669, 0.980720043182373, 0.08725078403949738, 0.06529516726732254, 0.7669627666473389, 0.6897275447845459, 0.14820830523967743, 0.0728950947523117, 0.8617957830429077, 0.09824797511100769, 0.06655538827180862, 0.048460014164447784, 0.06904080510139465, 0.8457578420639038, 0.1442999541759491, 0.4046754837036133, 0.5843994617462158, 0.13539254665374756, 0.2669360339641571, 0.10103823244571686, 0.11779158562421799, 0.07358181476593018, 0.5713453888893127, 0.4729257822036743, 0.5310249328613281, 0.14504531025886536, 0.19325456023216248, 0.06480161100625992, 0.10253526270389557, 0.30119919776916504, 0.22566692531108856, 0.10831937938928604, 0.24191245436668396, 0.24885565042495728, 0.18068958818912506, 0.07879865914583206, 0.8307954668998718, 0.08407502621412277, 0.11105042695999146, 0.35903581976890564, 0.22631043195724487, 0.11966944485902786, 0.5264803767204285, 0.17541563510894775, 0.08529078215360641, 0.07174214720726013, 0.19197070598602295, 0.3542631268501282, 0.13451267778873444, 0.07655884325504303, 0.1382802426815033, 0.1918281614780426, 0.28736644983291626, 0.12316043674945831, 0.16924840211868286, 0.5195303559303284, 0.7033733129501343, 0.1390514075756073, 0.20249253511428833, 0.08519710600376129, 0.2810535132884979, 0.11866001039743423, 0.24007928371429443, 0.7344123125076294, 0.6270331740379333, 0.5481727123260498, 0.14179624617099762, 0.11512937396764755, 0.08533625304698944, 0.5625385046005249, 0.16893866658210754, 0.7127764225006104, 0.04713568091392517, 0.5071091055870056, 0.36647841334342957, 0.13429337739944458, 0.08247527480125427, 0.7783299684524536, 0.10547804832458496, 0.3100387454032898, 0.09425196796655655, 0.13283321261405945, 0.1258992999792099, 0.13569068908691406, 0.14594368636608124, 0.10882503539323807, 0.18950632214546204, 0.3680685758590698, 0.6218668222427368, 0.05613096058368683, 0.9353560209274292, 0.059748366475105286, 0.7715677618980408, 0.7788925170898438, 0.7388918995857239, 0.18853801488876343, 0.2340349555015564, 0.26028358936309814, 0.11326582729816437, 0.20770230889320374, 0.19593745470046997, 0.2596115171909332, 0.2155247926712036, 0.6230922937393188, 0.6651049256324768, 0.7433514595031738, 0.5524956583976746, 0.6245205998420715, 0.06989426165819168, 0.1029377207159996, 0.10619036108255386, 0.21521398425102234, 0.3541907072067261, 0.5334928631782532, 0.055310964584350586, 0.11866216361522675, 0.5980162024497986, 0.31198444962501526, 0.10585437715053558, 0.1299677938222885, 0.27004027366638184, 0.23500283062458038, 0.5920692682266235, 0.05914711952209473, 0.04201561212539673, 0.08920546621084213, 0.6874431371688843, 0.11805008351802826, 0.43940842151641846, 0.11039528250694275, 0.06754608452320099, 0.6422007083892822, 0.14736102521419525, 0.15531322360038757, 0.23373830318450928, 0.4545391798019409, 0.20118656754493713, 0.058385103940963745, 0.13249781727790833, 0.2976292371749878, 0.33829718828201294, 0.1741197258234024, 0.6923248767852783, 0.2511788010597229, 0.5364494323730469, 0.5887157917022705, 0.5314120054244995, 0.19634279608726501, 0.12795758247375488, 0.11712852120399475, 0.1964884102344513, 0.31744882464408875, 0.21069777011871338, 0.45163649320602417, 0.06355661153793335, 0.13814976811408997, 0.934296727180481, 0.13103395700454712, 0.1146547794342041, 0.2531692087650299, 0.3225480318069458, 0.1981615126132965, 0.3739328980445862, 0.3277848958969116, 0.11012176424264908, 0.9571888446807861, 0.08508245646953583, 0.08050495386123657, 0.09079450368881226, 0.09617879241704941, 0.893821120262146, 0.8833252191543579, 0.08088254183530807, 0.2766761779785156, 0.31488311290740967, 0.16433066129684448, 0.4495548605918884, 0.09838144481182098, 0.380718469619751, 0.7730922698974609, 0.7185790538787842, 0.7976778745651245, 0.20372208952903748, 0.1569027304649353, 0.09961842745542526, 0.38152801990509033, 0.6162645220756531, 0.08516953140497208, 0.10937867313623428, 0.3399517238140106, 0.5560863018035889, 0.16098755598068237, 0.52399742603302, 0.7517882585525513, 0.5167040228843689, 0.6845566034317017, 0.06090433895587921, 0.6309573650360107, 0.4597790539264679, 0.1132880300283432, 0.23806685209274292, 0.7575535774230957, 0.7669013738632202, 0.17176681756973267, 0.5416842699050903, 0.6071608066558838, 0.4127315282821655, 0.1349940001964569, 0.13971026241779327, 0.1434389352798462, 0.1990724802017212, 0.16532321274280548, 0.1577061265707016, 0.09266462177038193, 0.067454993724823, 0.7166526913642883, 0.5588881373405457, 0.5571200251579285, 0.09453755617141724, 0.140560582280159, 0.1492769420146942, 0.23073527216911316, 0.22361522912979126, 0.0769553855061531, 0.252327024936676, 0.2989199459552765, 0.7472890615463257, 0.04799485206604004, 0.826208233833313, 0.10868626087903976, 0.052050501108169556, 0.046550750732421875, 0.059353604912757874, 0.63365638256073, 0.11856366693973541, 0.09574513137340546, 0.05500085651874542, 0.04328317940235138, 0.5316656231880188, 0.8534786701202393, 0.526030421257019, 0.07636343687772751, 0.052422404289245605, 0.09828118979930878, 0.285796582698822, 0.3314276337623596, 0.10966537892818451, 0.16039228439331055, 0.10404256731271744, 0.14879727363586426, 0.10642974078655243, 0.44607630372047424, 0.10759423673152924, 0.6602267026901245, 0.09745338559150696, 0.3661683201789856, 0.09674838185310364, 0.058308228850364685, 0.8235880136489868, 0.5999361276626587, 0.11989255994558334, 0.35010820627212524, 0.11128224432468414, 0.11420194804668427, 0.22475096583366394, 0.1394675225019455, 0.21356184780597687, 0.5239644646644592, 0.15871047973632812, 0.5611879825592041, 0.5605244040489197, 0.14943388104438782, 0.1276780068874359, 0.935555636882782, 0.32283884286880493, 0.3973613381385803, 0.7523910403251648, 0.14109960198402405, 0.15431520342826843, 0.13865523040294647, 0.3715379238128662, 0.14859260618686676, 0.12110012769699097, 0.5251756906509399, 0.41031187772750854, 0.5270878076553345, 0.0661814957857132, 0.11070096492767334, 0.3715839684009552, 0.5493340492248535, 0.07278074324131012, 0.6778942346572876, 0.4968937635421753, 0.14171326160430908, 0.11794684827327728, 0.9630609154701233, 0.6190428733825684, 0.1846562922000885, 0.12863582372665405, 0.07148678600788116, 0.1429949551820755, 0.23169347643852234, 0.10786145180463791, 0.08533256500959396, 0.09506064653396606, 0.18095052242279053, 0.7512112259864807, 0.08115117251873016, 0.35249024629592896, 0.24738848209381104, 0.19237272441387177, 0.15926435589790344, 0.073400117456913, 0.12776413559913635, 0.27707114815711975, 0.2655905485153198, 0.1137072741985321, 0.029399394989013672, 0.8111574053764343, 0.26274949312210083, 0.1808093786239624, 0.2621693015098572, 0.8313624858856201, 0.1895219385623932, 0.30026936531066895, 0.39405742287635803, 0.6989269256591797, 0.5866674780845642, 0.0872669368982315, 0.3971003293991089, 0.1567898392677307, 0.40349453687667847]	0
ENSG00000130702.15	human-mRNA	960	GGGUGCCGCCUGUCUGCCCUCGCGCUUCCCAAAGCCGCCCCAGCCCAUCAUCCUCAGGGACUGCCAGGUGAUCCCGCUGCCGCCCGGCCUCCCGCUGACCCACGCGCAGGAUCUCACUCCAGCCACGUCCCCAGCUGGACCCCGACCUCGGCCCCCCACCGCUGUGGACCCUGAUGCAGAGCCCACCCUGCUGCGUGAGCCCCAGGCCACCGUGGUCUUCACCACCCAUGUGCCCACGCUGGGCCGCUAUGCCUUCCUGCUGCACGGCUACCAGCCAGCCCACCCCACCUUCCCCGUGGAAGUCCUCAUCAACGCCGGCCGCGUGUGGCAGGGCCACGCCAACGCCAGCUUCUGUCCACAUGGCUACGGCUGCCGCACCCUGGUGGUGUGUGAGGGCCAGGCCCUGCUGGACGUGACCCACAGCGAGCUCACUGUGACCGUGCGUGUGCCCAAGGGCCGGUGGCUCUGGCUGGAUUAUGUACUCGUGGUCCCUGAGAACGUCUACAGCUUUGGCUACCUCCGGGAGGAGCCCCUGGAUAAAUCCUAUGACUUCAUCAGCCACUGCGCAGCCCAGGGCUACCACAUCAGCCCCAGCAGCUCAUCCCUGUUCUGCCGAAACGCUGCUGCUUCCCUCUCCCUCUUCUAUAACAACGGAGCCCGUCCAUGUGGCUGCCACGAAGUAGGUGCUACAGGCCCCACGUGUGAGCCCUUCGGGGGCCAGUGUCCCUGCCAUGCCCAUGUCAUUGGCCGUGACUGCUCCCGCUGUGCCACCGGAUACUGGGGCUUCCCCAACUGCAGGCCCUGUGACUGCGGUGCCCGCCUCUGUGACGAGCUCACGGGCCAGUGCAUCUGCCCGCCACGCACCAUCCCGCCCGACUGCCUGCUGUGCCAGCCCCAGACCUUUGGCUGCCACCCCCUGGUCGGCUGUGAGGAGUGUAACUGCUCAGGGCCCGGCAUCCA	nan nan nan nan nan 0.2936 0.246 nan 0.3069 0.1954 nan nan nan 0.2807 nan nan 0.183 0.1489 0.1261 nan 0.4264 nan 0.4192 nan 0.1502 nan nan 0.253 0.1685 0.2369 0.4169 0.6183 0.5679 nan 0.231 0.288 nan 0.2284 0.1441 0.1943 0.1364 0.4359 nan 0.2691 0.1925 0.1865 0.514 nan 0.5029 0.6258 nan 0.4121 0.2338 nan 0.2684 0.4884 nan nan nan 0.6216 0.4178 nan nan 0.3295 0.3271 0.4538 nan nan nan nan 0.8255 nan 0.3232 0.109 0.2952 nan 0.2869 nan nan 0.3204 0.4126 nan 0.2689 0.2282 0.2188 nan nan 0.2585 0.287 nan 0.2391 0.228 0.2763 nan 0.5859 nan nan 0.6434 0.3134 0.1372 0.1097 0.3258 0.2801 nan 0.2062 nan 0.1167 0.2526 nan nan 0.6807 nan 0.3667 nan 0.4581 1.0 0.5906 nan 0.2231 0.1121 0.3673 nan 0.9673 0.3293 0.393 1.0 nan nan 0.3763 0.0701 0.1352 0.1078 0.6779 nan 0.1232 nan nan nan 0.6096 0.5676 0.1964 0.2302 0.2888 nan 0.7602 0.5154 0.4543 nan 0.5212 nan nan 0.1936 0.0588 0.0619 0.1412 0.1867 0.2405 0.7699 0.499 0.4336 nan 0.2237 nan nan nan nan nan 0.5181 0.188 0.4147 0.1853 nan nan 0.7545 nan nan 0.4594 0.6983 nan 0.5728 nan 0.8354 0.2518 0.2948 0.4594 0.4227 0.1388 0.0816 nan nan 0.1722 nan nan 0.2025 nan nan nan 0.6202 nan 0.2223 0.1718 0.43 0.4148 0.5247 nan nan 0.3091 0.1397 0.6163 0.7306 0.5047 nan nan nan nan nan 0.5795 nan nan 0.3434 0.5524 0.3825 0.1942 0.4142 0.2955 0.5555 0.3467 0.6146 nan nan nan nan 0.3634 0.0996 0.2021 0.5274 0.7441 nan 0.4794 nan nan nan nan 0.2334 0.3785 nan 0.5356 nan 0.6895 nan nan 0.2262 0.1603 nan nan 0.3487 0.216 nan nan 0.2365 nan nan 0.3238 0.729 0.671 nan nan 0.4143 nan 1.0 0.1992 0.0831 0.2385 nan 0.119 0.1534 0.3946 nan 1.0 0.1433 0.0886 0.2972 0.1773 0.1503 0.2253 0.1935 0.3485 0.3405 0.3217 nan nan 0.4282 0.4038 0.6721 0.8507 nan nan nan nan 0.803 0.8375 nan nan 0.123 0.1097 nan 0.1646 0.664 nan 0.434 0.8027 0.6063 0.4198 nan 0.1727 0.1676 nan nan 0.7445 0.149 nan 0.3093 nan nan nan nan nan nan 0.3205 0.5046 nan nan nan 0.1118 0.089 0.4579 0.827 nan 0.2147 0.1758 0.5931 1.0 0.867 nan 0.3666 0.157 0.3549 nan 0.3645 nan nan 0.4828 nan nan nan 0.1709 0.2804 0.6386 0.6074 0.5808 nan nan nan 0.1294 nan 0.8317 0.7195 nan nan 0.1269 nan nan 0.3285 0.1281 nan 0.0341 0.1406 0.0464 0.0841 0.0727 nan nan nan nan nan nan nan nan nan nan nan nan 0.7445 nan nan nan 0.13 0.4813 1.0 nan nan 0.1039 0.0599 0.1138 nan nan 0.2751 nan nan nan 0.3841 0.1177 nan nan nan 0.4746 0.4526 0.2358 0.1267 0.3672 0.3577 0.4932 nan 0.4835 nan 1.0 nan 0.6095 nan 0.2085 0.6242 0.1541 nan nan nan nan 0.9861 0.5766 0.5193 nan nan nan 0.1521 nan nan nan nan nan 1.0 0.5696 0.2901 1.0 1.0 nan nan nan 0.2916 0.7772 nan nan nan nan nan 0.4676 nan 0.1605 nan nan nan 0.1449 nan nan nan 0.5347 nan nan 0.5479 nan nan nan 0.6509 0.4728 nan 0.7334 nan nan nan nan nan 0.1134 0.1428 0.1596 nan nan 0.5637 nan 1.0 0.8108 0.7435 nan nan 0.3959 nan 0.6439 0.5181 0.8258 nan 0.3852 nan nan nan nan nan 0.1861 nan 0.8859 0.5366 0.1834 nan 0.5002 0.4153 nan nan nan 0.8786 nan nan 0.4737 nan 0.2279 0.1539 0.4695 0.2833 nan nan nan 0.511 nan 0.6224 0.7675 0.6396 nan 0.2418 0.1759 nan 0.7655 nan nan 0.6998 0.3049 nan nan 0.2798 0.6584 nan 0.4768 0.5251 nan 0.1319 0.094 0.284 0.2374 nan nan 0.4528 nan 0.3291 0.4611 nan 0.2853 0.2649 0.2188 0.4821 nan nan nan 0.472 nan 0.5696 0.2947 0.2416 0.4991 0.4458 0.6579 nan 0.5642 0.496 nan 0.2224 0.1439 0.3032 0.238 0.4581 nan 0.3417 0.3799 nan 0.2625 nan 0.4003 0.7266 nan 0.2485 0.3317 0.2414 nan nan nan nan 0.4808 nan nan 0.2682 0.331 nan 0.6677 0.7285 0.7147 0.6396 nan 0.174 nan nan 0.1597 nan nan 0.3166 nan nan 0.2086 0.0885 0.1597 nan 0.1645 nan 0.1806 0.0773 0.1476 nan 0.3141 nan nan 0.4167 nan 0.8024 nan 0.8959 0.7874 1.0 0.8005 0.7806 0.5363 nan nan 0.4549 nan 0.1956 0.1092 0.1687 nan nan 0.2758 0.3901 0.5207 nan nan nan nan nan 0.1466 nan nan 0.755 0.2462 0.4552 0.615 nan 0.6413 0.6973 nan nan 0.4909 nan nan nan nan 0.6158 nan 0.653 0.6206 0.7621 nan nan 0.1346 0.0962 0.0667 0.2196 0.5418 0.4417 nan nan nan nan nan 0.7475 nan 0.111 0.1432 0.144 nan nan 0.1961 nan nan nan nan nan 0.2368 1.0 0.4544 nan nan nan nan 0.1446 0.3199 0.0592 nan nan 0.1452 0.1459 0.2946 nan nan 0.3248 0.6343 0.6208 0.7749 nan nan nan 0.1055 0.2269 nan nan nan nan 0.101 0.428 nan nan nan 0.3309 0.2109 nan nan 0.0711 nan 0.0775 0.085 0.125 nan 0.2849 nan nan nan nan 0.169 0.0617 0.2668 0.1856 0.1667 nan nan 0.3738 nan 0.828 0.7233 nan nan nan nan nan 0.1003 nan nan 0.2518 0.1874 0.2873 0.3179 0.7399 0.8747 0.3853 nan nan 0.1937 0.3456 nan nan 0.1135 0.6841 0.5466 nan nan nan nan 0.7165 0.4781 nan nan 0.2002 nan nan nan nan 0.5994 0.2416 0.5921 nan 0.3451 0.1238 nan 0.3421 nan nan nan nan 0.5247 0.4107 nan 0.4999 nan 0.2824 nan 0.1997 0.8616 0.2597 nan nan nan 0.2424 0.436 0.3739 nan nan nan 0.3455 0.5993 nan 0.3201 nan nan 0.1836 0.2187 0.3275 nan 0.4588 0.3558 0.4769 0.6205 nan 0.3561 0.4938 0.3278 0.1835 0.6083 nan 0.3718 0.3003 0.7833 nan 0.411 0.2458 0.294 nan 0.8237 0.7322 nan nan 0.2455 0.0969 nan nan 0.2104 nan nan nan nan 0.5896 0.3687 0.4771 nan 0.172 0.1141 0.2622 0.2208 0.3831 nan 0.8743 0.6005 0.3871 nan nan nan nan nan nan nan nan nan nan nan nan nan nan nan nan nan nan nan nan nan nan nan nan nan nan nan nan nan nan nan nan nan nan nan nan nan nan nan nan nan nan nan nan nan nan nan nan nan nan nan nan nan nan nan nan nan nan nan	nan nan nan nan nan 0.38713080168776376 0.32436708860759494 nan 0.4046677215189874 0.2576476793248945 nan nan nan 0.37012130801687765 nan nan 0.2412974683544304 0.19633438818565402 0.1662710970464135 nan 0.5622362869198313 nan 0.5527426160337553 nan 0.19804852320675106 nan nan 0.33359704641350213 0.22217827004219412 0.31236814345991565 0.5497099156118144 0.8152689873417721 0.7488132911392404 nan 0.3045886075949367 0.37974683544303794 nan 0.30116033755274263 0.19000527426160338 0.25619725738396626 0.17985232067510548 0.5747626582278481 nan 0.3548259493670886 0.25382383966244726 0.24591244725738398 0.6777426160337553 nan 0.6631065400843882 0.8251582278481013 nan 0.5433808016877638 0.30828059071729963 nan 0.3539029535864979 0.6439873417721519 nan nan nan 0.8196202531645571 0.5508966244725739 nan nan 0.43446729957805913 0.4313027426160338 0.5983649789029536 nan nan nan nan 1.0884757383966246 nan 0.42616033755274263 0.14372362869198313 0.38924050632911394 nan 0.3782964135021097 nan nan 0.4224683544303798 0.5440400843881857 nan 0.3545622362869198 0.3008966244725738 0.28850210970464135 nan nan 0.3408491561181435 0.3784282700421941 nan 0.31526898734177217 0.3006329113924051 0.36431962025316456 nan 0.7725474683544303 nan nan 0.8483649789029536 0.4132383966244726 0.18090717299578057 0.14464662447257384 0.4295886075949367 0.36933016877637137 nan 0.27188818565400846 nan 0.15387658227848103 0.33306962025316456 nan nan 0.8975474683544303 nan 0.4835179324894515 nan 0.6040348101265823 1.3185654008438819 0.7787447257383967 nan 0.29417194092827004 0.14781118143459918 0.48430907172995785 nan 1.275448312236287 0.4342035864978903 0.5181962025316457 1.3185654008438819 nan nan 0.4961761603375528 0.09243143459915612 0.17827004219409281 0.1421413502109705 0.8938554852320675 nan 0.16244725738396626 nan nan nan 0.8037974683544304 0.7484177215189873 0.25896624472573837 0.30353375527426163 0.3808016877637131 nan 1.002373417721519 0.6795886075949367 0.5990242616033755 nan 0.6872362869198313 nan nan 0.2552742616033755 0.07753164556962025 0.08161919831223628 0.18618143459915612 0.24617616033755277 0.3171149789029536 1.0151635021097047 0.6579641350210971 0.5717299578059072 nan 0.2949630801687764 nan nan nan nan nan 0.6831487341772152 0.24789029535864981 0.5468090717299579 0.24433016877637131 nan nan 0.9948575949367089 nan nan 0.6057489451476793 0.9207542194092828 nan 0.7552742616033755 nan 1.101529535864979 0.3320147679324895 0.3887130801687764 0.6057489451476793 0.5573575949367089 0.18301687763713081 0.10759493670886078 nan nan 0.22705696202531644 nan nan 0.2670094936708861 nan nan nan 0.8177742616033755 nan 0.29311708860759494 0.22652953586497893 0.5669831223628692 0.5469409282700423 0.6918512658227849 nan nan 0.4075685654008439 0.1842035864978903 0.8126318565400844 0.9633438818565402 0.6654799578059073 nan nan nan nan nan 0.7641086497890296 nan nan 0.45279535864978904 0.7283755274261604 0.5043512658227849 0.2560654008438819 0.5461497890295359 0.3896360759493671 0.7324630801687764 0.45714662447257387 0.8103902953586499 nan nan nan nan 0.4791666666666667 0.13132911392405064 0.26648206751054854 0.6954113924050633 0.9811445147679325 nan 0.632120253164557 nan nan nan nan 0.30775316455696206 0.4990770042194093 nan 0.7062236286919831 nan 0.9091508438818566 nan nan 0.2982594936708861 0.21136603375527427 nan nan 0.45978375527426163 0.2848101265822785 nan nan 0.3118407172995781 nan nan 0.42695147679324896 0.9612341772151899 0.8847573839662448 nan nan 0.5462816455696203 nan 1.3185654008438819 0.2626582278481013 0.10957278481012658 0.31447784810126583 nan 0.15690928270042195 0.2022679324894515 0.5203059071729959 nan 1.3185654008438819 0.1889504219409283 0.11682489451476794 0.39187763713080176 0.23378164556962028 0.19818037974683544 0.2970727848101266 0.25514240506329117 0.4595200421940928 0.44897151898734183 0.4241824894514768 nan nan 0.5646097046413503 0.5324367088607596 0.8862078059071731 1.1217035864978904 nan nan nan nan 1.0588080168776373 1.104298523206751 nan nan 0.16218354430379747 0.14464662447257384 nan 0.21703586497890295 0.8755274261603376 nan 0.5722573839662447 1.058412447257384 0.7994462025316456 0.5535337552742616 nan 0.2277162447257384 0.22099156118143462 nan nan 0.9816719409282701 0.1964662447257384 nan 0.4078322784810127 nan nan nan nan nan nan 0.4226002109704642 0.6653481012658229 nan nan nan 0.14741561181434598 0.11735232067510548 0.6037710970464135 1.0904535864978904 nan 0.2830959915611814 0.23180379746835444 0.7820411392405063 1.3185654008438819 1.1431962025316456 nan 0.4833860759493671 0.20701476793248946 0.46795886075949367 nan 0.48061708860759494 nan nan 0.6366033755274262 nan nan nan 0.22534282700421943 0.3697257383966245 0.8420358649789029 0.8008966244725739 0.7658227848101266 nan nan nan 0.1706223628691983 nan 1.0966508438818565 0.9487078059071731 nan nan 0.16732594936708864 nan nan 0.4331487341772152 0.16890822784810125 nan 0.04496308016877637 0.18539029535864981 0.06118143459915612 0.11089135021097046 0.09585970464135021 nan nan nan nan nan nan nan nan nan nan nan nan 0.9816719409282701 nan nan nan 0.17141350210970466 0.6346255274261604 1.3185654008438819 nan nan 0.13699894514767935 0.07898206751054852 0.15005274261603377 nan nan 0.36273734177215194 nan nan nan 0.5064609704641351 0.1551951476793249 nan nan nan 0.6257911392405063 0.5967827004219409 0.3109177215189874 0.16706223628691985 0.4841772151898735 0.4716508438818566 0.6503164556962026 nan 0.6375263713080169 nan 1.3185654008438819 nan 0.803665611814346 nan 0.2749208860759494 0.823048523206751 0.20319092827004218 nan nan nan nan 1.300237341772152 0.7602848101265823 0.6847310126582279 nan nan nan 0.20055379746835444 nan nan nan nan nan 1.3185654008438819 0.7510548523206751 0.38251582278481017 1.3185654008438819 1.3185654008438819 nan nan nan 0.384493670886076 1.024789029535865 nan nan nan nan nan 0.6165611814345993 nan 0.21162974683544306 nan nan nan 0.1910601265822785 nan nan nan 0.7050369198312236 nan nan 0.722441983122363 nan nan nan 0.8582542194092828 0.6234177215189873 nan 0.967035864978903 nan nan nan nan nan 0.14952531645569622 0.18829113924050636 0.21044303797468356 nan nan 0.7432753164556962 nan 1.3185654008438819 1.0690928270042195 0.9803533755274263 nan nan 0.5220200421940928 nan 0.8490242616033756 0.6831487341772152 1.0888713080168777 nan 0.5079113924050633 nan nan nan nan nan 0.2453850210970464 nan 1.168117088607595 0.707542194092827 0.24182489451476796 nan 0.6595464135021097 0.5476002109704642 nan nan nan 1.1584915611814348 nan nan 0.6246044303797469 nan 0.3005010548523207 0.20292721518987344 0.6190664556962026 0.37354957805907174 nan nan nan 0.6737869198312236 nan 0.820675105485232 1.0119989451476794 0.8433544303797468 nan 0.3188291139240506 0.23193565400843882 nan 1.0093618143459915 nan nan 0.9227320675105486 0.40203059071729963 nan nan 0.36893459915611815 0.8681434599156118 nan 0.6286919831223629 0.6923786919831224 nan 0.173918776371308 0.12394514767932491 0.3744725738396624 0.3130274261603376 nan nan 0.5970464135021097 nan 0.43393987341772156 0.607990506329114 nan 0.3761867088607595 0.34928797468354433 0.28850210970464135 0.6356803797468354 nan nan nan 0.6223628691983122 nan 0.7510548523206751 0.388581223628692 0.3185654008438819 0.6580959915611815 0.5878164556962026 0.86748417721519 nan 0.7439345991561183 0.6540084388185654 nan 0.2932489451476793 0.18974156118143462 0.39978902953586504 0.3138185654008439 0.6040348101265823 nan 0.45055379746835444 0.5009229957805907 nan 0.346123417721519 nan 0.527821729957806 0.9580696202531647 nan 0.32766350210970463 0.43736814345991565 0.3183016877637131 nan nan nan nan 0.6339662447257385 nan nan 0.3536392405063291 0.43644514767932496 nan 0.8804061181434599 0.9605748945147681 0.9423786919831224 0.8433544303797468 nan 0.22943037974683544 nan nan 0.21057489451476796 nan nan 0.417457805907173 nan nan 0.2750527426160338 0.11669303797468354 0.21057489451476796 nan 0.21690400843881857 nan 0.23813291139240508 0.10192510548523206 0.19462025316455697 nan 0.4141613924050633 nan nan 0.5494462025316457 nan 1.0580168776371308 nan 1.1813027426160339 1.0382383966244726 1.3185654008438819 1.0555116033755274 1.0292721518987342 0.7071466244725739 nan nan 0.599815400843882 nan 0.2579113924050633 0.14398734177215192 0.22244198312236285 nan nan 0.36366033755274263 0.5143723628691983 0.6865770042194094 nan nan nan nan nan 0.1933016877637131 nan nan 0.9955168776371308 0.32463080168776376 0.6002109704641351 0.8109177215189873 nan 0.8455959915611815 0.9194356540084389 nan nan 0.6472837552742616 nan nan nan nan 0.8119725738396625 nan 0.8610232067510549 0.8183016877637131 1.0048786919831225 nan nan 0.1774789029535865 0.12684599156118143 0.08794831223628692 0.28955696202531644 0.7143987341772151 0.5824103375527426 nan nan nan nan nan 0.9856276371308018 nan 0.1463607594936709 0.18881856540084388 0.18987341772151897 nan nan 0.25857067510548526 nan nan nan nan nan 0.31223628691983124 1.3185654008438819 0.5991561181434599 nan nan nan nan 0.19066455696202533 0.42180907172995785 0.07805907172995781 nan nan 0.19145569620253164 0.19237869198312238 0.38844936708860756 nan nan 0.4282700421940928 0.8363660337552743 0.818565400843882 1.0217563291139242 nan nan nan 0.13910864978902954 0.2991824894514768 nan nan nan nan 0.1331751054852321 0.5643459915611815 nan nan nan 0.43631329113924056 0.2780854430379747 nan nan 0.09375 nan 0.10218881856540085 0.11207805907172998 0.16482067510548523 nan 0.3756592827004219 nan nan nan nan 0.22283755274261605 0.08135548523206751 0.3517932489451477 0.24472573839662448 0.2198048523206751 nan nan 0.4928797468354431 nan 1.0917721518987342 0.9537183544303799 nan nan nan nan nan 0.13225210970464135 nan nan 0.3320147679324895 0.24709915611814348 0.37882383966244726 0.4191719409282701 0.9756065400843882 1.1533491561181435 0.5080432489451476 nan nan 0.2554061181434599 0.4556962025316456 nan nan 0.1496571729957806 0.9020305907172996 0.7207278481012658 nan nan nan nan 0.9447521097046414 0.6304061181434599 nan nan 0.26397679324894513 nan nan nan nan 0.7903481012658229 0.3185654008438819 0.7807225738396625 nan 0.4550369198312237 0.16323839662447256 nan 0.451081223628692 nan nan nan nan 0.6918512658227849 0.5415348101265823 nan 0.6591508438818566 nan 0.37236286919831224 nan 0.2633175105485232 1.1360759493670887 0.3424314345991561 nan nan nan 0.319620253164557 0.5748945147679325 0.49301160337552746 nan nan nan 0.45556434599156115 0.7902162447257385 nan 0.4220727848101266 nan nan 0.24208860759493675 0.288370253164557 0.43183016877637137 nan 0.604957805907173 0.46914556962025317 0.6288238396624473 0.8181698312236289 nan 0.4695411392405064 0.6511075949367089 0.4322257383966245 0.24195675105485231 0.8020833333333333 nan 0.4902426160337553 0.3959651898734178 1.0328322784810127 nan 0.5419303797468354 0.3241033755274262 0.3876582278481013 nan 1.0861023206751055 0.9654535864978903 nan nan 0.323707805907173 0.12776898734177217 nan nan 0.27742616033755274 nan nan nan nan 0.7774261603375529 0.4861550632911393 0.6290875527426161 nan 0.22679324894514769 0.1504483122362869 0.34572784810126583 0.2911392405063291 0.5051424050632911 nan 1.1528217299578059 0.7917985232067511 0.5104166666666667 nan nan nan nan nan nan nan nan nan nan nan nan nan nan nan nan nan nan nan nan nan nan nan nan nan nan nan nan nan nan nan nan nan nan nan nan nan nan nan nan nan nan nan nan nan nan nan nan nan nan nan nan nan nan nan nan nan nan nan	[0.16177968680858612, 0.18228937685489655, 0.15644414722919464, 0.40761059522628784, 0.39329999685287476, 0.16621357202529907, 0.15572866797447205, 0.38296765089035034, 0.17398905754089355, 0.10917944461107254, 0.44382917881011963, 0.5042617321014404, 0.6284984350204468, 0.3122790455818176, 0.4529931843280792, 0.38914766907691956, 0.08480801433324814, 0.14811858534812927, 0.055632319301366806, 0.2938078045845032, 0.27450668811798096, 0.4376488924026489, 0.11518500745296478, 0.19442862272262573, 0.3543495535850525, 0.6257916688919067, 0.4787524938583374, 0.0908142477273941, 0.05311505123972893, 0.10806559026241302, 0.3113285005092621, 0.40238651633262634, 0.2528006136417389, 0.3449792265892029, 0.13346397876739502, 0.13377977907657623, 0.39534252882003784, 0.1153256818652153, 0.07120895385742188, 0.06317178159952164, 0.09015226364135742, 0.4100443124771118, 0.30766576528549194, 0.08377524465322495, 0.10423042625188828, 0.05069407448172569, 0.4939614534378052, 0.5193843841552734, 0.1274460107088089, 0.4810623228549957, 0.3084152340888977, 0.03806355595588684, 0.21176496148109436, 0.2933231294155121, 0.23063571751117706, 0.4397736191749573, 0.3611227869987488, 0.14504623413085938, 0.36126405000686646, 0.619131326675415, 0.2561548352241516, 0.4221072196960449, 0.46585536003112793, 0.16713839769363403, 0.09408265352249146, 0.3712267279624939, 0.18844687938690186, 0.3987792730331421, 0.44571825861930847, 0.2956698536872864, 0.5390392541885376, 0.2985506057739258, 0.08210854977369308, 0.1108352467417717, 0.09282843768596649, 0.36769235134124756, 0.31906652450561523, 0.4377163350582123, 0.42627260088920593, 0.13762956857681274, 0.17406025528907776, 0.45308247208595276, 0.12535864114761353, 0.12436915189027786, 0.06536521017551422, 0.21468347311019897, 0.3091529607772827, 0.13048285245895386, 0.15351679921150208, 0.37067604064941406, 0.055240463465452194, 0.11583039164543152, 0.10743632167577744, 0.36435824632644653, 0.37135401368141174, 0.3621038794517517, 0.41706836223602295, 0.4687038064002991, 0.031372953206300735, 0.13271597027778625, 0.061409689486026764, 0.4254159927368164, 0.2807777523994446, 0.3640565574169159, 0.11584832519292831, 0.18645843863487244, 0.15314644575119019, 0.3913041353225708, 0.3161625564098358, 0.3168594539165497, 0.6639048457145691, 0.41211846470832825, 0.3705880641937256, 0.4144529700279236, 0.2482883781194687, 0.4384235143661499, 0.18866512179374695, 0.27173730731010437, 0.10523143410682678, 0.0702836662530899, 0.33843356370925903, 0.36202090978622437, 0.2002701461315155, 0.1131426990032196, 0.43073850870132446, 0.3194655478000641, 0.4011719822883606, 0.2950119972229004, 0.10572060942649841, 0.038590434938669205, 0.03552394360303879, 0.04349040612578392, 0.4321082830429077, 0.24169489741325378, 0.23830360174179077, 0.4481379985809326, 0.20509958267211914, 0.1737717241048813, 0.38130152225494385, 0.0834895595908165, 0.052554111927747726, 0.04024768993258476, 0.11148840934038162, 0.3669104278087616, 0.45993125438690186, 0.10644514858722687, 0.21047118306159973, 0.44590362906455994, 0.26178595423698425, 0.30284377932548523, 0.1528538167476654, 0.10542317479848862, 0.06274795532226562, 0.03315436840057373, 0.03668234869837761, 0.0986095517873764, 0.09470251202583313, 0.5553832054138184, 0.09063179045915604, 0.23079390823841095, 0.3933122456073761, 0.36439067125320435, 0.3087880611419678, 0.2675907611846924, 0.48762640357017517, 0.2861955463886261, 0.230157271027565, 0.3772803843021393, 0.11595947295427322, 0.09153509140014648, 0.16581840813159943, 0.3307836055755615, 0.32481133937835693, 0.34460192918777466, 0.6347100734710693, 0.3493545651435852, 0.376755952835083, 0.15785229206085205, 0.10637125372886658, 0.2915344834327698, 0.256161630153656, 0.07707558572292328, 0.11096459627151489, 0.04197295755147934, 0.3754653334617615, 0.09486012905836105, 0.09002172201871872, 0.08557571470737457, 0.25557246804237366, 0.31514954566955566, 0.17674291133880615, 0.2853413224220276, 0.17610377073287964, 0.19345182180404663, 0.3574221432209015, 0.4387223422527313, 0.26623448729515076, 0.32706159353256226, 0.12530730664730072, 0.08197105675935745, 0.04504680633544922, 0.07044056057929993, 0.13910913467407227, 0.3999752402305603, 0.30823373794555664, 0.25017306208610535, 0.1941792368888855, 0.11850093305110931, 0.4620540142059326, 0.13603220880031586, 0.22174179553985596, 0.5682526230812073, 0.38572490215301514, 0.16188135743141174, 0.3528543710708618, 0.5077875852584839, 0.3011050820350647, 0.6111686825752258, 0.5635119676589966, 0.26002705097198486, 0.39255422353744507, 0.14020079374313354, 0.08386817574501038, 0.33651262521743774, 0.0910690575838089, 0.11630508303642273, 0.0993165671825409, 0.6529676914215088, 0.7412675619125366, 0.35309430956840515, 0.42796164751052856, 0.3124622106552124, 0.08339302986860275, 0.11504022777080536, 0.028388485312461853, 0.3056918978691101, 0.2276178002357483, 0.33797407150268555, 0.34345805644989014, 0.5160632133483887, 0.07821756601333618, 0.2325146198272705, 0.1720827966928482, 0.15858080983161926, 0.19981327652931213, 0.22359587252140045, 0.40430450439453125, 0.5852683186531067, 0.532688558101654, 0.6930936574935913, 0.34372246265411377, 0.09427562355995178, 0.15784958004951477, 0.5071238279342651, 0.6450019478797913, 0.1167975589632988, 0.12931205332279205, 0.2633119821548462, 0.36051446199417114, 0.17505984008312225, 0.4723169803619385, 0.432760089635849, 0.3338176906108856, 0.1896132230758667, 0.33482271432876587, 0.2060443013906479, 0.14241035282611847, 0.15734732151031494, 0.5839602947235107, 0.7744949460029602, 0.129286527633667, 0.07984434813261032, 0.18664251267910004, 0.26966047286987305, 0.09970319271087646, 0.06135885417461395, 0.26860231161117554, 0.16568849980831146, 0.07772371172904968, 0.09980574250221252, 0.054421525448560715, 0.3571460247039795, 0.06558225303888321, 0.0583689846098423, 0.04294819384813309, 0.055098943412303925, 0.5254623293876648, 0.11511196196079254, 0.1686599999666214, 0.45768919587135315, 0.4872090220451355, 0.07800759375095367, 0.039972737431526184, 0.035988934338092804, 0.07369917631149292, 0.2101031094789505, 0.3987818956375122, 0.21977545320987701, 0.3327457904815674, 0.3116917908191681, 0.4147782325744629, 0.4009576737880707, 0.4416699707508087, 0.09881719946861267, 0.1328628808259964, 0.24903196096420288, 0.11846870929002762, 0.5127493143081665, 0.5789391398429871, 0.23656600713729858, 0.3007842004299164, 0.4282922148704529, 0.25208038091659546, 0.24727798998355865, 0.21336442232131958, 0.10274266451597214, 0.24449333548545837, 0.20230633020401, 0.15304502844810486, 0.15311011672019958, 0.37291157245635986, 0.32911813259124756, 0.23386043310165405, 0.5478939414024353, 0.23992805182933807, 0.46539121866226196, 0.3582419157028198, 0.274772047996521, 0.3612518608570099, 0.30868974328041077, 0.17830638587474823, 0.19779813289642334, 0.1154560074210167, 0.25062453746795654, 0.11556902527809143, 0.32548344135284424, 0.19421866536140442, 0.28835737705230713, 0.12323316931724548, 0.22038224339485168, 0.5228630304336548, 0.28606152534484863, 0.37257593870162964, 0.28278571367263794, 0.1361456662416458, 0.06924892961978912, 0.45603883266448975, 0.32449933886528015, 0.2372426986694336, 0.6386547088623047, 0.4975206255912781, 0.22909581661224365, 0.5671792030334473, 0.6303021311759949, 0.32766878604888916, 0.15589429438114166, 0.10485266149044037, 0.3602413535118103, 0.17317867279052734, 0.45104479789733887, 0.5612826347351074, 0.19824309647083282, 0.07998450100421906, 0.31791868805885315, 0.6472882628440857, 0.47942161560058594, 0.2957305908203125, 0.3045690953731537, 0.11722025275230408, 0.2621580958366394, 0.4976688027381897, 0.5337331891059875, 0.1542627215385437, 0.14680686593055725, 0.3714212477207184, 0.20458157360553741, 0.32490766048431396, 0.06117427721619606, 0.19053348898887634, 0.10109321773052216, 0.3705732226371765, 0.3509705364704132, 0.19225344061851501, 0.3701125383377075, 0.417758584022522, 0.2243252992630005, 0.340387225151062, 0.14948616921901703, 0.17514170706272125, 0.12524843215942383, 0.575133740901947, 0.25692281126976013, 0.7021816968917847, 0.07225671410560608, 0.23029740154743195, 0.18541580438613892, 0.25130632519721985, 0.17829011380672455, 0.3605327606201172, 0.207992821931839, 0.161970853805542, 0.08714329451322556, 0.11924642324447632, 0.10727404803037643, 0.2679721415042877, 0.3384099006652832, 0.22894853353500366, 0.34966331720352173, 0.3321925103664398, 0.1609562486410141, 0.25101250410079956, 0.23243197798728943, 0.4602857530117035, 0.39890092611312866, 0.3486603796482086, 0.522106945514679, 0.05363580957055092, 0.13809722661972046, 0.0913686454296112, 0.4449426531791687, 0.12245799601078033, 0.1863521784543991, 0.28513601422309875, 0.26865682005882263, 0.2691829204559326, 0.20787952840328217, 0.1959807425737381, 0.19521072506904602, 0.22091054916381836, 0.2683936357498169, 0.35040736198425293, 0.2480182647705078, 0.6232706308364868, 0.42741844058036804, 0.400454044342041, 0.4196876287460327, 0.6837949752807617, 0.13539649546146393, 0.17792479693889618, 0.33485978841781616, 0.3098653554916382, 0.17968788743019104, 0.35154420137405396, 0.30635058879852295, 0.3909755051136017, 0.31588995456695557, 0.561370313167572, 0.264869749546051, 0.09290935099124908, 0.050599098205566406, 0.08562535047531128, 0.3349148631095886, 0.40881994366645813, 0.16001197695732117, 0.11431003361940384, 0.10327038168907166, 0.16376224160194397, 0.20029781758785248, 0.3338158428668976, 0.28753912448883057, 0.3516993522644043, 0.27527835965156555, 0.2865942120552063, 0.3336447775363922, 0.18249550461769104, 0.2387455403804779, 0.29323050379753113, 0.3706502318382263, 0.09758242964744568, 0.30736732482910156, 0.3545377850532532, 0.19391724467277527, 0.18075773119926453, 0.5136393904685974, 0.751702070236206, 0.5894715189933777, 0.7848697304725647, 0.9610661864280701, 0.6556543707847595, 0.6370906829833984, 0.4368607699871063, 0.22947224974632263, 0.1796731948852539, 0.2769761085510254, 0.38873347640037537, 0.3733515441417694, 0.2513543963432312, 0.3084252178668976, 0.3403315544128418, 0.14324519038200378, 0.10083004832267761, 0.14187976717948914, 0.23968981206417084, 0.3086777925491333, 0.2943742573261261, 0.12060483545064926, 0.4726901650428772, 0.37903428077697754, 0.254321813583374, 0.4473367929458618, 0.39459580183029175, 0.23356893658638, 0.44203755259513855, 0.5431532859802246, 0.15183039009571075, 0.22791725397109985, 0.1511034071445465, 0.2521219849586487, 0.6171426773071289, 0.6349043250083923, 0.5765478610992432, 0.26888006925582886, 0.17352086305618286, 0.21859806776046753, 0.4140588343143463, 0.6411312818527222, 0.08147464692592621, 0.11923928558826447, 0.22663384675979614, 0.13695822656154633, 0.12963266670703888, 0.2404959350824356, 0.17163577675819397, 0.04436352849006653, 0.44880950450897217, 0.17920874059200287, 0.13345828652381897, 0.31515997648239136, 0.12629811465740204, 0.07875321805477142, 0.032363370060920715, 0.04086051136255264, 0.08124453574419022, 0.27538228034973145, 0.24641583859920502, 0.1813642531633377, 0.4146258234977722, 0.7495642900466919, 0.5359429717063904, 0.7718408107757568, 0.36958593130111694, 0.45427006483078003, 0.0883440375328064, 0.0814010500907898, 0.7013102769851685, 0.7478528022766113, 0.6019164323806763, 0.27100610733032227, 0.4441469609737396, 0.1203351691365242, 0.5183468461036682, 0.3671313524246216, 0.2177918255329132, 0.5774604082107544, 0.424308717250824, 0.15598085522651672, 0.26042431592941284, 0.243283212184906, 0.10216425359249115, 0.15288220345973969, 0.4066851735115051, 0.25640401244163513, 0.48123103380203247, 0.2555118799209595, 0.32773518562316895, 0.17082881927490234, 0.22535306215286255, 0.3162268400192261, 0.1655278205871582, 0.10525553673505783, 0.1432274430990219, 0.11201199889183044, 0.3111368417739868, 0.19521605968475342, 0.1625044047832489, 0.07530459761619568, 0.2398163080215454, 0.5430427193641663, 0.5706875920295715, 0.10824473202228546, 0.20338362455368042, 0.35582661628723145, 0.11676101386547089, 0.48289772868156433, 0.7084806561470032, 0.24200057983398438, 0.2609249949455261, 0.20569488406181335, 0.04412093013525009, 0.023389779031276703, 0.0565420538187027, 0.06492593884468079, 0.34185466170310974, 0.23513954877853394, 0.1272779405117035, 0.20070680975914001, 0.20886552333831787, 0.1859356015920639, 0.18715031445026398, 0.19927658140659332, 0.5147392153739929, 0.37633633613586426, 0.0988803580403328, 0.04764730483293533, 0.10230957716703415, 0.2418905645608902, 0.38941892981529236, 0.7347335815429688, 0.37178975343704224, 0.2520384192466736, 0.2977704107761383, 0.29605481028556824, 0.06265661865472794, 0.0924651026725769, 0.28618913888931274, 0.2460881769657135, 0.36879679560661316, 0.3280693292617798, 0.48655039072036743, 0.09709612280130386, 0.21541619300842285, 0.33821359276771545, 0.09341543912887573, 0.07854100316762924, 0.12346310168504715, 0.33037954568862915, 0.23660634458065033, 0.57207190990448, 0.47298339009284973, 0.07480396330356598, 0.10814007371664047, 0.08127500116825104, 0.23877939581871033, 0.17033524811267853, 0.22792014479637146, 0.09902573376893997, 0.20887593924999237, 0.08035503327846527, 0.44671666622161865, 0.2815030813217163, 0.4655733108520508, 0.4519050419330597, 0.4354707598686218, 0.6734707355499268, 0.7307880520820618, 0.4900059401988983, 0.7028424143791199, 0.4833363890647888, 0.403369277715683, 0.20615887641906738, 0.2585301399230957, 0.3099965453147888, 0.3081757128238678, 0.1330302655696869, 0.32899776101112366, 0.20543809235095978, 0.1085091084241867, 0.09144426882266998, 0.07248802483081818, 0.33980947732925415, 0.29551368951797485, 0.18300625681877136, 0.06611047685146332, 0.5155607461929321, 0.5330622792243958, 0.256376177072525, 0.4238148331642151, 0.4643125832080841, 0.16789604723453522, 0.3112517297267914, 0.4206808805465698, 0.545133113861084, 0.191430926322937, 0.1396981179714203, 0.3452673554420471, 0.25634825229644775, 0.25759732723236084, 0.4094769358634949, 0.3824361562728882, 0.4648131728172302, 0.7224527597427368, 0.41169601678848267, 0.174965038895607, 0.40564799308776855, 0.5092385411262512, 0.4348488748073578, 0.25226151943206787, 0.4282301366329193, 0.5573676824569702, 0.1514490842819214, 0.4536799192428589, 0.20013907551765442, 0.2028122842311859, 0.07289832830429077, 0.03722253814339638, 0.11181659251451492, 0.03966235741972923, 0.5412630438804626, 0.25418585538864136, 0.3415677845478058, 0.5709322690963745, 0.22648468613624573, 0.617946207523346, 0.2356913834810257, 0.3830297291278839, 0.1373538076877594, 0.08868405222892761, 0.06728112697601318, 0.0653923898935318, 0.4323933720588684, 0.6963133215904236, 0.38575923442840576, 0.2511526346206665, 0.09654643386602402, 0.026206333190202713, 0.13736195862293243, 0.16199031472206116, 0.1954197883605957, 0.09412769973278046, 0.3629642724990845, 0.25996923446655273, 0.31847405433654785, 0.4275323152542114, 0.5072319507598877, 0.13121655583381653, 0.07927468419075012, 0.08772065490484238, 0.2113286852836609, 0.4218387007713318, 0.1773846596479416, 0.07704340666532516, 0.4321608543395996, 0.5845544934272766, 0.16703036427497864, 0.06910978257656097, 0.08123639225959778, 0.06834988296031952, 0.4161548614501953, 0.7432158589363098, 0.41890382766723633, 0.4932367205619812, 0.21537452936172485, 0.4987170100212097, 0.4508621096611023, 0.6668667197227478, 0.2337758094072342, 0.15659981966018677, 0.16013143956661224, 0.1675911247730255, 0.5972970128059387, 0.2438153326511383, 0.2691689729690552, 0.46616068482398987, 0.22727589309215546, 0.2947228252887726, 0.40305137634277344, 0.15352198481559753, 0.2810152769088745, 0.0482058972120285, 0.1284664124250412, 0.11832848191261292, 0.34179502725601196, 0.38001954555511475, 0.3811647295951843, 0.36514028906822205, 0.5084673762321472, 0.41713449358940125, 0.1736292988061905, 0.11616037786006927, 0.4270668029785156, 0.11056069284677505, 0.21903181076049805, 0.21498963236808777, 0.1897309124469757, 0.4343903064727783, 0.47916144132614136, 0.6906819343566895, 0.23955610394477844, 0.35235360264778137, 0.12547986209392548, 0.051261357963085175, 0.2231673300266266, 0.1830257773399353, 0.3248802423477173, 0.7517327666282654, 0.4801579713821411, 0.08678501844406128, 0.012993846088647842, 0.005336001515388489, 0.05121190473437309, 0.48765891790390015, 0.45882803201675415, 0.21349281072616577, 0.6206471920013428, 0.32819509506225586, 0.1461288034915924, 0.2980974018573761, 0.1803469955921173, 0.2762264907360077, 0.0721861720085144, 0.14626988768577576, 0.11716253310441971, 0.6216399669647217, 0.5182185173034668, 0.29369160532951355, 0.4110240638256073, 0.5663246512413025, 0.2312767505645752, 0.3582249879837036, 0.23120498657226562, 0.23356452584266663, 0.31590622663497925, 0.3128737807273865, 0.36129117012023926, 0.3779712915420532, 0.09045979380607605, 0.09603620320558548, 0.09200355410575867, 0.43587809801101685, 0.16845065355300903, 0.1631820797920227, 0.3577951192855835, 0.3526897430419922, 0.4340828061103821, 0.8499354124069214, 0.40406540036201477, 0.35927149653434753, 0.3575338125228882, 0.2925264835357666, 0.17450760304927826, 0.28081250190734863, 0.25166648626327515, 0.2331734001636505, 0.2800935208797455, 0.22921627759933472, 0.42222529649734497, 0.2852194309234619, 0.113691046833992, 0.16650967299938202, 0.12203450500965118, 0.2651553750038147, 0.16954505443572998, 0.34048449993133545, 0.20675058662891388, 0.3766457140445709, 0.5274378061294556, 0.266609251499176, 0.5319684147834778, 0.3192509412765503, 0.2527519166469574, 0.3946779668331146, 0.33223778009414673, 0.061954714357852936, 0.09890715777873993, 0.07898655533790588, 0.46960005164146423, 0.22925667464733124, 0.10679595172405243, 0.5373984575271606, 0.30866050720214844, 0.3801478147506714, 0.21588151156902313, 0.5409387350082397, 0.23636949062347412, 0.14245358109474182, 0.5533612966537476, 0.526701033115387, 0.08014610409736633, 0.0971006527543068, 0.11277607083320618, 0.3421454429626465, 0.08617953211069107, 0.08102463185787201, 0.07141058146953583, 0.3759239912033081, 0.4548853039741516, 0.18961697816848755, 0.334252268075943, 0.45481759309768677, 0.10028834640979767, 0.10540745407342911, 0.2683985233306885, 0.2685791552066803, 0.24544847011566162, 0.32042551040649414, 0.4108413755893707, 0.5666900873184204, 0.511213481426239, 0.19642531871795654, 0.12031646072864532, 0.2886427640914917, 0.20920106768608093, 0.11005333811044693, 0.043280892074108124, 0.05783964693546295, 0.08064816892147064, 0.5592358112335205, 0.238548144698143, 0.5784965753555298, 0.1133778989315033, 0.19545108079910278, 0.497829407453537, 0.5992316007614136, 0.5314122438430786, 0.3129219114780426, 0.12006988376379013, 0.24485474824905396, 0.363461434841156, 0.6166094541549683, 0.1762392222881317, 0.13189201056957245, 0.6089577674865723, 0.09333109855651855, 0.09137580543756485, 0.02953154966235161, 0.061347246170043945, 0.14609436690807343, 0.3777105212211609, 0.44528985023498535, 0.2908777892589569, 0.5644052028656006, 0.3368075489997864, 0.2936229109764099, 0.22731569409370422, 0.26376038789749146, 0.3194631338119507, 0.5227829813957214, 0.6288420557975769, 0.30700796842575073, 0.5212336182594299, 0.2040424942970276, 0.20314472913742065, 0.6153212785720825, 0.37407124042510986, 0.5584926605224609, 0.37098926305770874, 0.7650030255317688, 0.5800055861473083, 0.48203882575035095, 0.33712518215179443, 0.5086169242858887, 0.48676419258117676, 0.312859445810318, 0.23701021075248718, 0.2747219204902649, 0.37781214714050293, 0.16730892658233643, 0.1772560179233551, 0.15470212697982788, 0.13361549377441406, 0.261488676071167, 0.07441715896129608, 0.20302200317382812, 0.2397976964712143, 0.18930202722549438, 0.39684808254241943, 0.3756779730319977, 0.18806710839271545, 0.0581212043762207, 0.38148239254951477]	[0.12754617631435394, 0.06880500912666321, 0.1515941619873047, 0.17463639378547668, 0.19698968529701233, 0.49807360768318176, 0.4745156764984131, 0.2102324515581131, 0.4866310954093933, 0.296284019947052, 0.2560204267501831, 0.11762141436338425, 0.28823792934417725, 0.41602468490600586, 0.20190393924713135, 0.09689126908779144, 0.4359402656555176, 0.2825520634651184, 0.30818721652030945, 0.12026001513004303, 0.6172025203704834, 0.19546552002429962, 0.5919833183288574, 0.1611948311328888, 0.593026876449585, 0.16509005427360535, 0.1426014006137848, 0.3430835008621216, 0.25702184438705444, 0.3279518187046051, 0.5618060827255249, 0.6610360145568848, 0.575646698474884, 0.08937949687242508, 0.3381659984588623, 0.4570600390434265, 0.23862247169017792, 0.4172542095184326, 0.20254190266132355, 0.21617788076400757, 0.30715620517730713, 0.8927412033081055, 0.07728910446166992, 0.3566843867301941, 0.23481690883636475, 0.47636592388153076, 0.8811891078948975, 0.2500610947608948, 0.7726399898529053, 0.6545679569244385, 0.20001479983329773, 0.373922199010849, 0.3725188970565796, 0.15268757939338684, 0.43739619851112366, 0.6897842884063721, 0.11602733284235, 0.07103808224201202, 0.11768759042024612, 0.7281931042671204, 0.5029184818267822, 0.22993780672550201, 0.20391930639743805, 0.4349078834056854, 0.3422296643257141, 0.5525484085083008, 0.08062271028757095, 0.2480708509683609, 0.211451917886734, 0.18581557273864746, 0.6981728076934814, 0.15467935800552368, 0.3121834397315979, 0.27144429087638855, 0.44726067781448364, 0.15733832120895386, 0.5782790184020996, 0.21377384662628174, 0.1363496482372284, 0.4791281819343567, 0.5069359540939331, 0.20525965094566345, 0.4453747272491455, 0.23683801293373108, 0.42032110691070557, 0.11120415478944778, 0.13152876496315002, 0.45075511932373047, 0.36119505763053894, 0.15148821473121643, 0.27672404050827026, 0.23796293139457703, 0.43149179220199585, 0.1659233719110489, 0.767433762550354, 0.1723606437444687, 0.06694699823856354, 0.8371078968048096, 0.36142006516456604, 0.24269190430641174, 0.43578997254371643, 0.7874878644943237, 0.8163909912109375, 0.20812588930130005, 0.6805983185768127, 0.24270303547382355, 0.4525068998336792, 0.5581119060516357, 0.07665789127349854, 0.07606358081102371, 0.7059221863746643, 0.22705838084220886, 0.7796192169189453, 0.28198662400245667, 0.5662119388580322, 0.5622143745422363, 0.6065313816070557, 0.17751500010490417, 0.2832062244415283, 0.2834548354148865, 0.6285184621810913, 0.08914989978075027, 0.28205886483192444, 0.37758204340934753, 0.7393509149551392, 0.7364001274108887, 0.13977618515491486, 0.16034454107284546, 0.25836968421936035, 0.26244425773620605, 0.21357722580432892, 0.4013776183128357, 0.8024424910545349, 0.11154462397098541, 0.42168283462524414, 0.18222206830978394, 0.08037710189819336, 0.061429619789123535, 0.7597736120223999, 0.4594271183013916, 0.26467013359069824, 0.2139112502336502, 0.38261276483535767, 0.0813491940498352, 0.7991026639938354, 0.5517217516899109, 0.42836520075798035, 0.2109718918800354, 0.48064568638801575, 0.13621559739112854, 0.1139596626162529, 0.3607916831970215, 0.2136005014181137, 0.2666062116622925, 0.2500708997249603, 0.18058659136295319, 0.4074462056159973, 0.7356043457984924, 0.46746698021888733, 0.594209611415863, 0.15125900506973267, 0.5431052446365356, 0.16737774014472961, 0.1589290052652359, 0.22031021118164062, 0.12940168380737305, 0.06959235668182373, 0.7151983380317688, 0.416418194770813, 0.2822057008743286, 0.2920485734939575, 0.1692689210176468, 0.09622317552566528, 0.7480814456939697, 0.2883955240249634, 0.22887137532234192, 0.5775535106658936, 0.472726047039032, 0.07444660365581512, 0.7828735709190369, 0.08666566759347916, 0.37552526593208313, 0.27055254578590393, 0.4431793689727783, 0.923372209072113, 0.5242815613746643, 0.31043851375579834, 0.2549901008605957, 0.13657855987548828, 0.13906648755073547, 0.4994862973690033, 0.10814989358186722, 0.11890796571969986, 0.5207420587539673, 0.242812380194664, 0.21900111436843872, 0.1302318572998047, 0.8064847588539124, 0.10123175382614136, 0.32531416416168213, 0.21783533692359924, 0.27201083302497864, 0.3939271569252014, 0.7777705192565918, 0.03895023465156555, 0.11720626056194305, 0.36233264207839966, 0.47332096099853516, 0.5434769988059998, 0.5930783748626709, 0.491111695766449, 0.22004368901252747, 0.15719357132911682, 0.12194696068763733, 0.12930485606193542, 0.2248179018497467, 0.5185562968254089, 0.2422000914812088, 0.190006285905838, 0.615402102470398, 0.765809178352356, 0.47600257396698, 0.5873172283172607, 0.975114107131958, 0.4949609041213989, 0.258051335811615, 0.4064195156097412, 0.7488851547241211, 0.22551128268241882, 0.11567602306604385, 0.19238200783729553, 0.09943783283233643, 0.4384958744049072, 0.21230977773666382, 0.3493608236312866, 0.5538859963417053, 0.7434896230697632, 0.2913946509361267, 0.566593587398529, 0.2022697925567627, 0.13766002655029297, 0.08181747794151306, 0.1608372926712036, 0.325000137090683, 0.5217893123626709, 0.15978187322616577, 0.9131941795349121, 0.2145339697599411, 0.476065993309021, 0.2838665246963501, 0.15316903591156006, 0.41371074318885803, 0.4129384458065033, 0.20384570956230164, 0.26548418402671814, 0.36194658279418945, 0.28551846742630005, 0.13791042566299438, 0.12941032648086548, 0.5616132020950317, 0.19855321943759918, 0.15297526121139526, 0.5747458934783936, 0.5037311315536499, 0.4515647292137146, 0.1846887767314911, 0.12225539237260818, 0.3819758892059326, 0.33612316846847534, 0.8636515140533447, 0.5572904944419861, 0.3512829542160034, 0.8144353032112122, 0.07397986203432083, 0.3353031873703003, 0.32604607939720154, 0.796315610408783, 0.05471217632293701, 0.3541691303253174, 0.1995130032300949, 0.4207489490509033, 0.9877254962921143, 0.4523587226867676, 0.18260030448436737, 0.1394789218902588, 0.3060944676399231, 0.9332373738288879, 0.4976692199707031, 0.39250022172927856, 0.21755492687225342, 0.19172996282577515, 0.2912752628326416, 0.195364311337471, 0.2331044226884842, 0.4541741907596588, 0.19676393270492554, 0.1804782748222351, 0.12038648873567581, 0.09758405387401581, 0.587029218673706, 0.6798712611198425, 0.0959826409816742, 0.251840204000473, 0.259463906288147, 0.32520031929016113, 0.1255675107240677, 0.5622137784957886, 0.7018252611160278, 0.2760627865791321, 0.7919847965240479, 0.6087430715560913, 0.6480375528335571, 0.725449800491333, 0.11967597156763077, 0.40517255663871765, 0.2884625494480133, 0.15256711840629578, 0.1373222917318344, 0.3403077721595764, 0.4772213101387024, 0.19547885656356812, 0.6609922647476196, 0.24709635972976685, 0.2389782965183258, 0.22567686438560486, 0.2091047465801239, 0.17857509851455688, 0.20417022705078125, 0.631011962890625, 0.5118385553359985, 0.10370604693889618, 0.08375079184770584, 0.15017089247703552, 0.39588361978530884, 0.4215390682220459, 0.5318504571914673, 0.5855058431625366, 0.1384074091911316, 0.5532910823822021, 0.4918000400066376, 0.5516359806060791, 0.6846485733985901, 0.6884726285934448, 0.11752261221408844, 0.44168347120285034, 0.2615930438041687, 0.5858630537986755, 0.1123804897069931, 0.420624315738678, 0.2633401155471802, 0.25039318203926086, 0.43908798694610596, 0.22384774684906006, 0.10085166245698929, 0.22120870649814606, 0.31298092007637024, 0.452585905790329, 0.83812415599823, 0.5642526149749756, 0.3924062252044678, 0.1934281587600708, 0.1740630567073822, 0.14341922104358673, 0.46456509828567505, 0.1923038810491562, 0.5187982320785522, 0.5395451188087463, 0.166814386844635, 0.1488851010799408, 0.3507774770259857, 0.2285686433315277, 0.16955003142356873, 0.4026491343975067, 0.4344860911369324, 0.18344539403915405, 0.49081623554229736, 0.7169961929321289, 0.45497840642929077, 0.3393794596195221, 0.3141438364982605, 0.17033499479293823, 0.12446734309196472, 0.2553403675556183, 0.18675163388252258, 0.18164673447608948, 0.17052528262138367, 0.1534542441368103, 0.19189465045928955, 0.2802199721336365, 0.20338401198387146, 0.25319933891296387, 0.15537287294864655, 0.7761760354042053, 0.10642837733030319, 0.05596853792667389, 0.13454893231391907, 0.46320050954818726, 0.40321066975593567, 0.5833035111427307, 0.039804607629776, 0.09967603534460068, 0.41263824701309204, 0.2990053594112396, 0.32626044750213623, 0.16263379156589508, 0.18541637063026428, 0.5406461358070374, 0.11073049902915955, 0.1025758683681488, 0.0740780383348465, 0.49834880232810974, 0.453067421913147, 0.30547213554382324, 0.1807054877281189, 0.08049321174621582, 0.9303226470947266, 0.3000847101211548, 0.2171081155538559, 0.49748098850250244, 0.7449476718902588, 0.4929022192955017, 0.6384615898132324, 0.13681791722774506, 0.4714570641517639, 0.11106066405773163, 0.6465793251991272, 0.12852415442466736, 0.520020604133606, 0.1344490349292755, 0.4973374605178833, 0.5827925205230713, 0.5037335157394409, 0.3139537572860718, 0.16830876469612122, 0.2560151219367981, 0.10748222470283508, 0.8426659107208252, 0.36954981088638306, 0.4757673144340515, 0.18575423955917358, 0.1146547868847847, 0.23139747977256775, 0.5211474895477295, 0.24814365804195404, 0.16236662864685059, 0.21023781597614288, 0.2003473937511444, 0.15871098637580872, 0.31772106885910034, 0.20251476764678955, 0.4294869899749756, 0.7184375524520874, 0.6350660920143127, 0.07140808552503586, 0.06365764141082764, 0.19380345940589905, 0.2662851810455322, 0.34091320633888245, 0.15257494151592255, 0.2111959457397461, 0.12825080752372742, 0.24742889404296875, 0.1423526108264923, 0.38475048542022705, 0.09909357875585556, 0.3522288203239441, 0.1546940803527832, 0.10377331078052521, 0.16751202940940857, 0.4305316209793091, 0.1307564675807953, 0.10503891855478287, 0.08138532936573029, 0.7188722491264343, 0.23195037245750427, 0.27629315853118896, 0.8039358258247375, 0.5026842355728149, 0.15791308879852295, 0.27612048387527466, 0.7194138765335083, 0.5307464003562927, 0.15091508626937866, 0.4632687568664551, 0.26743796467781067, 0.11727232486009598, 0.12014790624380112, 0.12010575830936432, 0.11597169190645218, 0.2583385705947876, 0.32980331778526306, 0.2900455892086029, 0.11870025843381882, 0.10446522384881973, 0.7017908096313477, 0.06227368116378784, 0.7286958694458008, 0.7233814001083374, 0.6381937265396118, 0.2188451886177063, 0.18568482995033264, 0.4279811978340149, 0.25798627734184265, 0.7370889186859131, 0.47550469636917114, 0.628142237663269, 0.15374647080898285, 0.49843931198120117, 0.1648048460483551, 0.24829567968845367, 0.20328952372074127, 0.20203045010566711, 0.1746913492679596, 0.43746286630630493, 0.21636413037776947, 0.7672203183174133, 0.47081971168518066, 0.36540985107421875, 0.14485979080200195, 0.26990851759910583, 0.2932087779045105, 0.12593474984169006, 0.07531504333019257, 0.10457110404968262, 0.7977842092514038, 0.10728149861097336, 0.07467790693044662, 0.834287166595459, 0.10109583288431168, 0.30959945917129517, 0.17380845546722412, 0.19720488786697388, 0.2023172676563263, 0.10021530091762543, 0.07737308740615845, 0.08101662993431091, 0.7754002809524536, 0.2810177505016327, 0.7837170958518982, 0.9249078035354614, 0.5924937725067139, 0.2059238851070404, 0.29955101013183594, 0.35549548268318176, 0.32291507720947266, 0.9524632692337036, 0.22395214438438416, 0.09583872556686401, 0.6966431736946106, 0.5618308186531067, 0.1800028383731842, 0.18182873725891113, 0.5969632267951965, 0.8127163052558899, 0.190202534198761, 0.45517998933792114, 0.6604181528091431, 0.06969945132732391, 0.24681082367897034, 0.3216226100921631, 0.6931942105293274, 0.4873323440551758, 0.18838635087013245, 0.08267094939947128, 0.6113319396972656, 0.1930994689464569, 0.32734784483909607, 0.5942367911338806, 0.09744484722614288, 0.41673845052719116, 0.2881014049053192, 0.3417695462703705, 0.6662940979003906, 0.05034193396568298, 0.06454655528068542, 0.2385786473751068, 0.4679645299911499, 0.22016295790672302, 0.629515528678894, 0.5086337327957153, 0.5851506590843201, 0.9024546146392822, 0.690187931060791, 0.9246000051498413, 0.2703154981136322, 0.5552443265914917, 0.8793429732322693, 0.08087340742349625, 0.2320041060447693, 0.13534308969974518, 0.16086101531982422, 0.2646178603172302, 0.8756290674209595, 0.13107985258102417, 0.4277705252170563, 0.4712350368499756, 0.09300237894058228, 0.5281887054443359, 0.11468884348869324, 0.5483718514442444, 0.7357497215270996, 0.16885533928871155, 0.32748520374298096, 0.27901217341423035, 0.2373475730419159, 0.12686963379383087, 0.09128117561340332, 0.22441788017749786, 0.18418902158737183, 0.44081711769104004, 0.1278974413871765, 0.1033356785774231, 0.23804765939712524, 0.2666568160057068, 0.09441803395748138, 0.7593910694122314, 0.6064773201942444, 0.5560060143470764, 0.833227276802063, 0.17258137464523315, 0.42052149772644043, 0.13791877031326294, 0.1281217336654663, 0.4216362237930298, 0.10585390776395798, 0.13218450546264648, 0.8084380626678467, 0.1729688048362732, 0.15247319638729095, 0.32104501128196716, 0.2649909257888794, 0.273337721824646, 0.10925889760255814, 0.491085410118103, 0.0875282809138298, 0.27750879526138306, 0.21457600593566895, 0.28296709060668945, 0.14407846331596375, 0.5057724118232727, 0.16242307424545288, 0.18276897072792053, 0.6840000152587891, 0.33111169934272766, 0.9476621747016907, 0.3258742094039917, 0.9322066307067871, 0.8589855432510376, 1.0008907318115234, 0.7133800387382507, 0.8198671936988831, 0.6804157495498657, 0.12295817583799362, 0.08042345941066742, 0.7898868322372437, 0.09051036834716797, 0.3084999918937683, 0.21282356977462769, 0.3369447886943817, 0.10954169183969498, 0.23158207535743713, 0.4053308367729187, 0.4503812789916992, 0.47439324855804443, 0.15765303373336792, 0.17202158272266388, 0.1749778389930725, 0.14332613348960876, 0.13253837823867798, 0.35811400413513184, 0.21202626824378967, 0.13373194634914398, 0.38784193992614746, 0.29676708579063416, 0.7631663084030151, 0.5861956477165222, 0.1667434126138687, 0.7842668294906616, 0.9273566007614136, 0.18343213200569153, 0.3302074670791626, 0.5762060284614563, 0.11015692353248596, 0.13704998791217804, 0.20617669820785522, 0.18672074377536774, 0.4893282949924469, 0.2366405427455902, 0.5827388167381287, 0.5975420475006104, 0.777464747428894, 0.05429607629776001, 0.08348026871681213, 0.2803374230861664, 0.17247912287712097, 0.16635476052761078, 0.3593288064002991, 0.8134951591491699, 0.6675621271133423, 0.1854269802570343, 0.27383023500442505, 0.29469501972198486, 0.3653835654258728, 0.10594794154167175, 0.7020764946937561, 0.09426941722631454, 0.2660456895828247, 0.2260279357433319, 0.33146771788597107, 0.09400831162929535, 0.16836073994636536, 0.7590095400810242, 0.21129609644412994, 0.08447408676147461, 0.12187408655881882, 0.0655832514166832, 0.19502286612987518, 0.3792247474193573, 0.3765241205692291, 0.4751282036304474, 0.1057267040014267, 0.1593663990497589, 0.18050314486026764, 0.1757178008556366, 0.2828525900840759, 0.2842809557914734, 0.2425917685031891, 0.14503473043441772, 0.15949568152427673, 0.45423203706741333, 0.44500476121902466, 0.5215323567390442, 0.19751176238059998, 0.16660530865192413, 0.37287312746047974, 0.22264748811721802, 0.3880426287651062, 0.6591477394104004, 0.2517668306827545, 0.10322961956262589, 0.18480907380580902, 0.5787227153778076, 0.7090710401535034, 0.1813974678516388, 0.17010197043418884, 0.09878131747245789, 0.1288144290447235, 0.2767018973827362, 0.38700994849205017, 0.19268855452537537, 0.15480652451515198, 0.10693346709012985, 0.5597414970397949, 0.46342384815216064, 0.21301810443401337, 0.14623326063156128, 0.4918367266654968, 0.08124230057001114, 0.2224435955286026, 0.2268020510673523, 0.4266352653503418, 0.13215024769306183, 0.627661943435669, 0.1838635504245758, 0.11070768535137177, 0.2494039386510849, 0.12025488168001175, 0.4098488688468933, 0.4005565643310547, 0.6636041402816772, 0.47676554322242737, 0.3843097686767578, 0.10969354957342148, 0.08111134171485901, 0.7790303826332092, 0.19264252483844757, 0.651465654373169, 0.5590232610702515, 0.12105486541986465, 0.15584909915924072, 0.05695931613445282, 0.055438220500946045, 0.2027568519115448, 0.7046260237693787, 0.20196300745010376, 0.16033786535263062, 0.3676505386829376, 0.1412029266357422, 0.147929847240448, 0.4061289429664612, 0.8326902389526367, 0.791052520275116, 0.7936803102493286, 0.21053943037986755, 0.1521986722946167, 0.36748409271240234, 0.4536806344985962, 0.060349076986312866, 0.11101845651865005, 0.38872697949409485, 0.2621784210205078, 0.2692386209964752, 0.2403307855129242, 0.18365411460399628, 0.21933579444885254, 0.17099431157112122, 0.71235191822052, 0.46500182151794434, 0.1206865906715393, 0.12081575393676758, 0.43018394708633423, 0.1249200850725174, 0.11215658485889435, 0.11651379615068436, 0.20308271050453186, 0.4350811839103699, 0.233292818069458, 0.4034026861190796, 0.1768738031387329, 0.5402719378471375, 0.36361071467399597, 0.19674567878246307, 0.42711901664733887, 0.22694072127342224, 0.23335060477256775, 0.26236212253570557, 0.10902246087789536, 0.6510913372039795, 0.6716897487640381, 0.1628304123878479, 0.7186558246612549, 0.13189978897571564, 0.6051817536354065, 0.14038118720054626, 0.4995628297328949, 0.5470321178436279, 0.4927709102630615, 0.2037201225757599, 0.06896039843559265, 0.1608990579843521, 0.4281986951828003, 0.4814285635948181, 0.5704830884933472, 0.12163297832012177, 0.18350914120674133, 0.3149549067020416, 0.6621868014335632, 0.5120251178741455, 0.17492373287677765, 0.5456092357635498, 0.17234450578689575, 0.09793205559253693, 0.3147432804107666, 0.1885908842086792, 0.35625478625297546, 0.14772072434425354, 0.4999328851699829, 0.464819073677063, 0.6746363639831543, 0.7482844591140747, 0.21974867582321167, 0.7295167446136475, 0.7146117091178894, 0.5756313800811768, 0.6427590847015381, 0.905327558517456, 0.2676388621330261, 0.3278968334197998, 0.30025726556777954, 0.4856405556201935, 0.17770764231681824, 0.4145248532295227, 0.18827511370182037, 0.31780606508255005, 0.08945107460021973, 0.8867640495300293, 0.5401013493537903, 0.1622176170349121, 0.1374199539422989, 0.44285404682159424, 0.26749321818351746, 0.22129154205322266, 0.1333724707365036, 0.5187615752220154, 0.13509999215602875, 0.11894801259040833, 0.23842695355415344, 0.12477494031190872, 0.5581263303756714, 0.41029125452041626, 0.7547535300254822, 0.07374074310064316, 0.31553810834884644, 0.189703568816185, 0.2699633836746216, 0.3290744721889496, 0.7956552505493164, 0.022997796535491943, 0.7043655514717102, 0.47476762533187866, 0.5873836278915405, 0.30107975006103516, 0.25825536251068115, 0.1823025643825531, 0.17770862579345703, 0.14614227414131165, 0.4254208505153656, 0.23028135299682617, 0.14207834005355835, 0.5133249163627625, 0.48682543635368347, 0.837355375289917, 0.3897913098335266, 0.2477797269821167, 0.25367745757102966, 0.3949790298938751, 0.35982757806777954, 0.1676860749721527, 0.12546005845069885, 0.142798513174057, 0.22484895586967468, 0.4768509268760681, 0.21844066679477692, 0.18440178036689758, 0.3717721700668335, 0.16436009109020233, 0.1194356307387352, 0.30685290694236755, 0.11908528953790665, 0.7440847158432007, 0.09520184993743896, 0.07890991866588593, 0.8330739736557007, 0.13999353349208832, 0.23235031962394714, 0.13425986468791962, 0.31073805689811707, 0.4808710515499115, 0.7110954523086548, 0.5548797249794006, 0.19788725674152374, 0.2027844935655594, 0.6200854778289795, 0.15067794919013977, 0.4342469573020935, 0.6201592683792114, 0.08186130225658417, 0.08646419644355774, 0.24084416031837463, 0.4804679751396179, 0.38935336470603943, 0.4967963695526123, 0.18277516961097717, 0.19637010991573334, 0.4632393717765808, 0.5005497336387634, 0.22204731404781342, 0.37002435326576233, 0.3921964764595032, 0.6878064870834351]	0
ENSG00000130717.13	human-mRNA	1010	GGGACCCUGGGAUGCUGACCUCUGGCAAACGGUCACAUUUGGAGUCCAGCAGCAGACCCCACUGAGGGGCUGCCGAGCCUCAGGGCAGGUCUCCCGCCCGGCAUGUGUGUUCAGGGACUGAGCCUGGGGACGCCCACCCACACCCACUGCUUCCUCUCGGCGCACCCCAGGGGAGUGUUAGCAGCGAGGCCUUCCUCACUCAGGAGUGGAAACUCAGAUGUGUCACUCAGACUCAACUUGCUGGGACACUGACAGGCGUUCCUGAGGUUUUCAGCCACUUAGGCUCGUUGCGGUUUAAAGAUCCCUCUAGGUCACUGAGAAAUGCCACAGAAUGUGCAGGAAGCCUGGGAGGCUUCUGUGAGGAAUGUGAGGCACAUUAUUGGGGAAAUUGAGGAGACAGCCUAGACACUGGCUGGCCUGAUGUUUUGUUGACAGUGAACCCACAGUGGGAGAGAGUUUUUUCCAGUCUGAUCUGGUUCUUACACACUCACACACAUAACUCAAAAGUUUUGUGAACAAGUACUUUCCUUUUUUACAUGUUACAUGUCCUCAUGUUUUCUGUUUUCUGUUUCAUAACACAAGGCUGGUUGUGGCCUACAAACCUAAUUUCAUGACCCAGUGGUUUGCAGUCCAGCGUGGCCUACACGGAUAUGGGGAGCCACUGAGGGAUGUUUUCCCCCCUUGCUUGUGCCUUAAAGGCAGAGAAGCGAGGCGGAUGCCCUGGAAGCACCCAGCAUCACACCCAGGCUUGUGCGGGGCCAGGCUGGGAGCCCAUGCAGUAGGGCAGAAGGCAGCGGAGGCCAGGUCUGUCCCGGCUGGAGAACAGCGUCCACGCAGUCCUGCCUGGGGUCAGGCCCUCACUGACCCUCAGGGGAGCCCCCAAGGUGCUGUCUGUCUAGACAGGCUGUCCCACCCCAGGGUGGCUAGUGGCCAUAUGCAGGGAAUGGUGCUUCUGGCUGUGGCACGCACUGGAUCACCCAGGUCCCAGCAGACAUGGCCGCCCAAAGUCA	nan nan nan 0.3235 0.1701 0.2482 0.1471 nan nan nan nan 0.3431 nan nan 0.3893 nan nan 0.2604 0.2758 0.118 nan 0.2703 nan nan nan 0.7213 0.6841 0.6042 1.0 0.781 nan nan nan 0.1644 0.209 0.2553 0.3475 nan nan nan nan nan 0.4306 nan nan 0.117 0.071 0.5105 nan 0.423 0.6912 nan 0.1523 0.2468 nan 0.6301 0.1001 0.0546 0.0741 0.076 0.6785 0.6758 nan nan 0.7522 nan nan nan nan 0.1771 nan nan 0.189 0.3183 nan 0.6274 nan 0.1814 0.1055 nan 0.2883 0.5469 nan nan nan 0.3457 0.6334 nan nan nan 0.1067 nan 0.0847 0.066 0.2956 nan 0.2488 0.149 0.2041 nan nan 0.3589 0.3308 nan nan nan nan nan nan nan nan 0.1653 0.2939 nan nan nan 0.3523 0.2414 nan nan 0.6291 nan 0.1841 0.0602 nan nan nan nan nan 1.0 0.2134 nan 0.0931 0.053 0.2695 0.3862 0.342 0.1313 0.1174 0.507 0.5317 0.5009 0.4321 0.2396 0.2641 0.5244 0.5606 nan nan 0.364 nan nan 0.2234 0.1378 nan 0.4156 nan 0.6948 nan nan 0.1741 nan 0.311 0.4961 0.0726 0.0246 0.0859 0.0926 0.2224 nan nan nan nan 0.3736 nan nan nan nan nan 0.7506 nan 0.1498 0.1947 nan 0.2067 nan 0.3078 nan nan 0.1348 0.0798 nan nan 0.3722 0.149 nan 0.5323 0.6127 0.2953 nan 0.2078 0.3444 nan nan 0.3463 nan nan nan nan 0.4952 0.7869 0.7131 0.3007 nan 0.2586 0.424 nan 0.7231 nan nan nan nan nan 0.1241 0.4737 0.2392 nan 0.1045 0.2649 nan 0.7431 0.6038 nan 0.7537 0.6598 0.5728 0.6814 nan nan nan 0.198 nan nan nan nan 0.3973 0.1288 0.2189 0.1228 nan nan 1.0 1.0 0.61 nan nan 0.3225 nan nan nan 0.0646 0.0443 nan nan 0.3345 nan nan nan nan nan nan 0.577 0.7481 nan 0.3335 0.224 0.403 0.5739 nan nan 0.1896 nan nan 0.0751 nan 0.144 nan nan nan nan 0.1787 nan nan nan nan nan 0.6863 0.6724 0.7818 nan 0.5859 nan 0.1936 0.0754 0.066 nan 0.2019 nan 0.7526 nan nan nan 0.0679 0.3676 0.1297 nan nan 0.4419 nan 0.7149 0.667 0.447 nan nan 0.2951 0.1719 0.4602 0.345 0.5006 nan 0.4343 0.4788 nan nan nan nan 0.1519 0.9434 nan nan 0.304 0.3402 nan 0.0845 0.1741 nan nan nan nan 0.7156 nan nan 0.1215 nan nan 0.0886 nan nan nan nan 0.5934 nan nan 0.4201 0.6109 nan nan nan nan 0.6884 nan nan 0.3129 0.4056 0.1888 0.2507 nan nan 0.3343 nan nan nan nan nan nan 1.0 0.4421 0.535 nan nan nan 0.9963 nan nan 0.534 nan 0.5517 0.2651 0.502 nan 0.1901 0.1201 nan 0.6379 nan 1.0 0.8006 0.7417 0.7481 nan nan nan 0.1516 nan nan nan 0.1155 0.0775 nan nan 0.7739 nan nan nan nan nan nan nan nan nan nan 0.619 0.2814 0.4626 nan nan nan 0.6048 0.5536 0.2143 0.632 0.6152 0.4809 0.6655 0.7376 nan nan nan nan nan 0.6969 nan 0.6416 nan 1.0 nan nan nan nan nan nan nan 0.1103 0.059 0.3083 nan nan 0.4836 nan nan 0.5739 nan 0.1605 nan nan nan nan nan 0.261 nan nan nan nan nan nan nan nan nan nan nan nan nan nan nan nan nan nan 0.1719 0.2362 0.1281 nan 1.0 0.7586 0.7025 0.721 0.6439 nan nan nan nan nan nan nan nan 0.7532 0.7118 0.8708 0.7366 0.5716 nan nan 1.0 0.4237 nan nan nan 0.0873 0.116 nan nan nan nan nan nan 0.5058 0.4916 0.498 nan nan nan nan 0.4186 0.4655 0.4084 nan nan nan 0.2769 0.2764 nan 0.131 0.2443 nan nan nan nan nan nan 0.2351 nan nan nan nan nan nan 0.121 nan nan nan nan nan 0.3282 0.4394 nan 0.5735 0.5134 0.3014 0.4033 0.6582 0.6308 0.4406 nan nan 0.1348 nan nan nan nan nan nan nan nan nan 0.3966 0.091 nan 0.3731 0.3084 0.3448 0.344 0.391 0.2366 0.1058 nan 0.4456 0.4051 nan nan nan 0.5867 0.7838 nan nan 0.9087 0.4831 0.3086 0.3484 0.538 nan nan nan nan nan nan nan nan 0.2364 0.4947 nan nan 0.153 0.1264 0.3774 nan 0.3247 nan nan nan nan 0.3526 0.131 nan 0.8916 0.3541 0.4849 0.392 nan nan 0.464 nan 0.9429 nan nan nan nan nan 0.5234 nan 0.4892 0.2588 0.492 0.4759 nan nan 0.6645 nan nan nan 0.7904 nan nan nan nan nan nan 0.14 0.0627 0.0727 0.2361 0.0417 0.0391 nan nan nan 0.0309 nan nan nan nan nan 0.0685 0.0654 nan nan 0.4576 0.7296 0.734 nan nan 0.161 0.4762 nan 0.8486 nan 0.3252 0.2401 nan 0.1146 nan 0.2634 nan nan 1.0 nan nan 0.558 nan nan 0.2751 0.2344 0.2757 nan nan nan 0.6335 0.6619 nan 0.1365 0.4678 0.1959 0.1235 0.1084 0.4485 nan 0.4472 0.5239 nan 0.4183 0.7829 0.6666 0.8389 0.2715 0.1968 0.142 0.2388 nan nan 0.2066 nan nan nan nan nan 0.5027 nan nan nan nan 0.2253 0.2225 0.441 nan nan 0.0879 nan nan nan nan 0.6339 nan 0.1554 0.1094 0.1652 0.5141 nan nan 0.3222 0.564 nan nan 0.8091 nan nan nan 0.1045 0.3825 nan 0.5747 0.619 nan nan 0.1179 0.4252 nan 0.6364 nan nan 0.5493 nan nan 0.1518 0.217 0.4563 nan nan nan 0.1481 nan nan nan 0.31 0.3995 0.532 nan nan 0.1003 nan nan nan 0.4875 nan 0.9759 0.8484 0.2815 0.4715 nan 0.1566 nan nan 0.3597 0.3762 0.5744 0.6553 nan 0.2814 0.4499 nan nan 0.0903 0.0337 nan nan 0.1178 0.0433 nan nan nan nan nan nan 0.0796 0.2068 nan nan 0.332 0.1338 0.2015 nan 0.3406 1.0 0.1662 nan nan 0.4299 0.1041 0.0368 0.0396 nan 0.1722 0.3106 nan nan nan nan 0.5313 nan 0.1159 0.0327 0.1505 0.104 0.213 0.6919 0.8214 nan nan nan nan 0.1093 nan nan nan 0.0797 nan nan nan 0.3984 nan 0.6202 nan 0.5035 0.3155 0.445 nan nan 0.123 nan nan nan 0.3493 0.2776 0.1149 0.7136 0.3117 0.2036 0.3379 0.2685 0.5842 nan nan nan nan nan nan nan nan nan nan nan nan nan nan nan nan nan nan nan nan nan nan nan nan nan nan nan nan nan nan nan nan nan nan nan nan nan nan nan nan nan nan nan nan nan nan nan nan nan nan nan nan nan nan nan nan nan nan nan nan nan nan nan nan nan nan nan nan nan nan nan nan nan nan nan nan nan nan nan nan nan nan nan nan nan nan nan nan nan nan nan nan nan	nan nan nan 0.4265559071729958 0.2242879746835443 0.3272679324894515 0.19396097046413505 nan nan nan nan 0.4523997890295359 nan nan 0.5133175105485233 nan nan 0.3433544303797469 0.36366033755274263 0.15559071729957805 nan 0.3564082278481013 nan nan nan 0.9510812236286921 0.9020305907172996 0.7966772151898734 1.3185654008438819 1.0297995780590719 nan nan nan 0.21677215189873417 0.2755801687763713 0.3366297468354431 0.45820147679324896 nan nan nan nan nan 0.5677742616033755 nan nan 0.1542721518987342 0.0936181434599156 0.6731276371308017 nan 0.557753164556962 0.9113924050632912 nan 0.2008175105485232 0.32542194092827004 nan 0.83082805907173 0.13198839662447256 0.07199367088607596 0.09770569620253165 0.10021097046413502 0.8946466244725739 0.8910864978902954 nan nan 0.991824894514768 nan nan nan nan 0.2335179324894515 nan nan 0.2492088607594937 0.41969936708860767 nan 0.8272679324894514 nan 0.23918776371308018 0.13910864978902954 nan 0.38014240506329117 0.7211234177215191 nan nan nan 0.45582805907172996 0.8351793248945147 nan nan nan 0.1406909282700422 nan 0.1116824894514768 0.08702531645569621 0.38976793248945146 nan 0.3280590717299578 0.1964662447257384 0.2691191983122363 nan nan 0.47323312236286924 0.4361814345991561 nan nan nan nan nan nan nan nan 0.2179588607594937 0.38752637130801687 nan nan nan 0.46453059071729963 0.3183016877637131 nan nan 0.8295094936708861 nan 0.24274789029535868 0.07937763713080169 nan nan nan nan nan 1.3185654008438819 0.2813818565400844 nan 0.12275843881856541 0.06988396624472575 0.3553533755274262 0.5092299578059072 0.45094936708860767 0.1731276371308017 0.15479957805907174 0.6685126582278481 0.701081223628692 0.6604694092827005 0.5697521097046414 0.3159282700421941 0.34823312236286924 0.6914556962025317 0.7391877637130801 nan nan 0.479957805907173 nan nan 0.2945675105485232 0.18169831223628694 nan 0.5479957805907174 nan 0.9161392405063291 nan nan 0.22956223628691985 nan 0.41007383966244726 0.6541402953586498 0.09572784810126582 0.03243670886075949 0.11326476793248946 0.12209915611814347 0.2932489451476793 nan nan nan nan 0.4926160337552743 nan nan nan nan nan 0.9897151898734178 nan 0.1975210970464135 0.25672468354430383 nan 0.2725474683544304 nan 0.4058544303797469 nan nan 0.1777426160337553 0.10522151898734178 nan nan 0.4907700421940928 0.1964662447257384 nan 0.7018723628691983 0.8078850210970465 0.38937236286919835 nan 0.2739978902953587 0.4541139240506329 nan nan 0.4566191983122363 nan nan nan nan 0.6529535864978903 1.0375791139240507 0.9402689873417721 0.3964926160337553 nan 0.34098101265822783 0.559071729957806 nan 0.953454641350211 nan nan nan nan nan 0.16363396624472576 0.6246044303797469 0.3154008438818566 nan 0.13779008438818566 0.34928797468354433 nan 0.9798259493670887 0.7961497890295359 nan 0.9938027426160339 0.8699894514767934 0.7552742616033755 0.8984704641350212 nan nan nan 0.2610759493670886 nan nan nan nan 0.5238660337552743 0.169831223628692 0.28863396624472576 0.1619198312236287 nan nan 1.3185654008438819 1.3185654008438819 0.804324894514768 nan nan 0.42523734177215194 nan nan nan 0.08517932489451478 0.05841244725738397 nan nan 0.44106012658227856 nan nan nan nan nan nan 0.7608122362869199 0.986418776371308 nan 0.43974156118143465 0.29535864978902954 0.5313818565400844 0.7567246835443038 nan nan 0.25 nan nan 0.09902426160337553 nan 0.18987341772151897 nan nan nan nan 0.2356276371308017 nan nan nan nan nan 0.9049314345991561 0.8866033755274262 1.0308544303797469 nan 0.7725474683544303 nan 0.2552742616033755 0.09941983122362869 0.08702531645569621 nan 0.2662183544303798 nan 0.9923523206751056 nan nan nan 0.08953059071729959 0.48470464135021096 0.1710179324894515 nan nan 0.5826740506329114 nan 0.9426424050632911 0.8794831223628693 0.5893987341772152 nan nan 0.38910864978902954 0.2266613924050633 0.6068037974683544 0.4549050632911392 0.6600738396624474 nan 0.5726529535864979 0.6313291139240507 nan nan nan nan 0.20029008438818569 1.2439345991561181 nan nan 0.4008438818565401 0.4485759493670886 nan 0.11141877637130802 0.22956223628691985 nan nan nan nan 0.943565400843882 nan nan 0.16020569620253164 nan nan 0.11682489451476794 nan nan nan nan 0.7824367088607596 nan nan 0.5539293248945147 0.8055116033755275 nan nan nan nan 0.9077004219409284 nan nan 0.41257911392405067 0.5348101265822786 0.2489451476793249 0.33056434599156115 nan nan 0.4407964135021097 nan nan nan nan nan nan 1.3185654008438819 0.5829377637130801 0.7054324894514769 nan nan nan 1.3136867088607596 nan nan 0.704113924050633 nan 0.7274525316455697 0.3495516877637131 0.6619198312236287 nan 0.2506592827004219 0.1583597046413502 nan 0.8411128691983123 nan 1.3185654008438819 1.055643459915612 0.9779799578059073 0.986418776371308 nan nan nan 0.19989451476793252 nan nan nan 0.15229430379746836 0.10218881856540085 nan nan 1.0204377637130804 nan nan nan nan nan nan nan nan nan nan 0.8161919831223629 0.37104430379746833 0.6099683544303798 nan nan nan 0.7974683544303798 0.729957805907173 0.2825685654008439 0.8333333333333334 0.8111814345991561 0.6340981012658228 0.8775052742616034 0.9725738396624474 nan nan nan nan nan 0.9189082278481012 nan 0.8459915611814346 nan 1.3185654008438819 nan nan nan nan nan nan nan 0.14543776371308018 0.07779535864978902 0.4065137130801688 nan nan 0.6376582278481012 nan nan 0.7567246835443038 nan 0.21162974683544306 nan nan nan nan nan 0.34414556962025317 nan nan nan nan nan nan nan nan nan nan nan nan nan nan nan nan nan nan 0.2266613924050633 0.3114451476793249 0.16890822784810125 nan 1.3185654008438819 1.0002637130801688 0.926292194092827 0.9506856540084389 0.8490242616033756 nan nan nan nan nan nan nan nan 0.9931434599156118 0.9385548523206751 1.1482067510548524 0.9712552742616035 0.7536919831223629 nan nan 1.3185654008438819 0.5586761603375529 nan nan nan 0.11511075949367089 0.15295358649789031 nan nan nan nan nan nan 0.6669303797468356 0.6482067510548524 0.6566455696202532 nan nan nan nan 0.551951476793249 0.613792194092827 0.5385021097046414 nan nan nan 0.3651107594936709 0.36445147679324896 nan 0.17273206751054854 0.32212552742616035 nan nan nan nan nan nan 0.30999472573839665 nan nan nan nan nan nan 0.1595464135021097 nan nan nan nan nan 0.43275316455696206 0.5793776371308017 nan 0.7561972573839663 0.676951476793249 0.39741561181434604 0.5317774261603375 0.8678797468354431 0.8317510548523207 0.5809599156118144 nan nan 0.1777426160337553 nan nan nan nan nan nan nan nan nan 0.5229430379746836 0.11998945147679325 nan 0.4919567510548523 0.40664556962025317 0.45464135021097046 0.45358649789029537 0.5155590717299579 0.3119725738396625 0.1395042194092827 nan 0.5875527426160337 0.5341508438818566 nan nan nan 0.7736023206751055 1.0334915611814348 nan nan 1.1981803797468353 0.6369989451476793 0.4069092827004219 0.45938818565400846 0.7093881856540085 nan nan nan nan nan nan nan nan 0.31170886075949367 0.6522943037974683 nan nan 0.20174050632911392 0.16666666666666669 0.49762658227848106 nan 0.42813818565400846 nan nan nan nan 0.4649261603375528 0.17273206751054854 nan 1.1756329113924051 0.46690400843881863 0.6393723628691983 0.5168776371308017 nan nan 0.6118143459915613 nan 1.2432753164556962 nan nan nan nan nan 0.6901371308016878 nan 0.645042194092827 0.3412447257383966 0.6487341772151899 0.6275052742616034 nan nan 0.8761867088607596 nan nan nan 1.0421940928270041 nan nan nan nan nan nan 0.18459915611814348 0.0826740506329114 0.09585970464135021 0.3113132911392405 0.054984177215189875 0.05155590717299579 nan nan nan 0.04074367088607595 nan nan nan nan nan 0.09032172995780592 0.08623417721518987 nan nan 0.6033755274261604 0.9620253164556963 0.9678270042194093 nan nan 0.21228902953586498 0.6279008438818566 nan 1.1189345991561181 nan 0.4287974683544304 0.3165875527426161 nan 0.15110759493670886 nan 0.34731012658227856 nan nan 1.3185654008438819 nan nan 0.7357594936708862 nan nan 0.36273734177215194 0.3090717299578059 0.3635284810126582 nan nan nan 0.8353111814345991 0.8727584388185655 nan 0.1799841772151899 0.616824894514768 0.25830696202531644 0.16284282700421943 0.1429324894514768 0.591376582278481 nan 0.5896624472573839 0.6907964135021097 nan 0.5515559071729959 1.0323048523206753 0.8789556962025317 1.1061445147679325 0.35799050632911394 0.25949367088607594 0.1872362869198312 0.314873417721519 nan nan 0.27241561181434604 nan nan nan nan nan 0.6628428270042195 nan nan nan nan 0.2970727848101266 0.29338080168776376 0.5814873417721519 nan nan 0.11590189873417722 nan nan nan nan 0.8358386075949368 nan 0.20490506329113928 0.14425105485232068 0.21782700421940931 0.6778744725738397 nan nan 0.4248417721518987 0.7436708860759493 nan nan 1.0668512658227849 nan nan nan 0.13779008438818566 0.5043512658227849 nan 0.7577795358649789 0.8161919831223629 nan nan 0.1554588607594937 0.5606540084388186 nan 0.8391350210970464 nan nan 0.7242879746835443 nan nan 0.20015822784810125 0.28612869198312235 0.6016613924050633 nan nan nan 0.19527953586497893 nan nan nan 0.4087552742616034 0.5267668776371308 0.7014767932489452 nan nan 0.13225210970464135 nan nan nan 0.6428006329113924 nan 1.2867879746835444 1.1186708860759496 0.37117616033755274 0.6217035864978903 nan 0.2064873417721519 nan nan 0.47428797468354433 0.49604430379746833 0.7573839662447258 0.8640559071729959 nan 0.37104430379746833 0.5932225738396625 nan nan 0.11906645569620254 0.044435654008438824 nan nan 0.1553270042194093 0.05709388185654009 nan nan nan nan nan nan 0.104957805907173 0.2726793248945148 nan nan 0.4377637130801688 0.17642405063291142 0.2656909282700422 nan 0.4491033755274262 1.3185654008438819 0.21914556962025317 nan nan 0.5668512658227849 0.1372626582278481 0.048523206751054856 0.05221518987341773 nan 0.22705696202531644 0.4095464135021097 nan nan nan nan 0.7005537974683544 nan 0.1528217299578059 0.04311708860759494 0.19844409282700423 0.1371308016877637 0.28085443037974683 0.9123154008438819 1.0830696202531647 nan nan nan nan 0.1441191983122363 nan nan nan 0.10508966244725738 nan nan nan 0.5253164556962026 nan 0.8177742616033755 nan 0.6638976793248945 0.41600738396624476 0.5867616033755275 nan nan 0.16218354430379747 nan nan nan 0.46057489451476796 0.36603375527426163 0.15150316455696203 0.9409282700421941 0.41099683544303794 0.26845991561181437 0.4455432489451477 0.35403481012658233 0.7703059071729959 nan nan nan nan nan nan nan nan nan nan nan nan nan nan nan nan nan nan nan nan nan nan nan nan nan nan nan nan nan nan nan nan nan nan nan nan nan nan nan nan nan nan nan nan nan nan nan nan nan nan nan nan nan nan nan nan nan nan nan nan nan nan nan nan nan nan nan nan nan nan nan nan nan nan nan nan nan nan nan nan nan nan nan nan nan nan nan nan nan nan nan nan nan	[0.17701846361160278, 0.17289763689041138, 0.17472022771835327, 0.212283194065094, 0.13299518823623657, 0.07069797068834305, 0.10630480200052261, 0.20501938462257385, 0.1765235960483551, 0.1598232388496399, 0.12498432397842407, 0.3121410608291626, 0.43296384811401367, 0.30993860960006714, 0.22650429606437683, 0.1915062963962555, 0.3016628623008728, 0.414999783039093, 0.042831964790821075, 0.15226367115974426, 0.16683954000473022, 0.2354806810617447, 0.19886986911296844, 0.23440013825893402, 0.2301616668701172, 0.20938357710838318, 0.29807257652282715, 0.5509382486343384, 0.35925257205963135, 0.2674295902252197, 0.18959295749664307, 0.21715208888053894, 0.25446900725364685, 0.1525186449289322, 0.15181158483028412, 0.17511844635009766, 0.5389790534973145, 0.4653535485267639, 0.39833351969718933, 0.5805059671401978, 0.2652010917663574, 0.22799226641654968, 0.533391535282135, 0.23622101545333862, 0.25238311290740967, 0.1395491659641266, 0.05705280601978302, 0.20978303253650665, 0.11936092376708984, 0.06178080290555954, 0.06092606112360954, 0.02490474283695221, 0.10683715343475342, 0.22538165748119354, 0.15951019525527954, 0.47389888763427734, 0.027776449918746948, 0.02522633969783783, 0.05009240657091141, 0.0410274863243103, 0.5685019493103027, 0.1861501932144165, 0.237859845161438, 0.1916814148426056, 0.48510104417800903, 0.06748437881469727, 0.1737588495016098, 0.12322504818439484, 0.06305404007434845, 0.14994531869888306, 0.2773212194442749, 0.2479131668806076, 0.10426180064678192, 0.11292184144258499, 0.2090555727481842, 0.22451049089431763, 0.12844853103160858, 0.11104355752468109, 0.1231779232621193, 0.14737263321876526, 0.21798798441886902, 0.26807811856269836, 0.14106693863868713, 0.19153998792171478, 0.1163482591509819, 0.17208532989025116, 0.14980775117874146, 0.18476125597953796, 0.34991031885147095, 0.207149475812912, 0.23438090085983276, 0.18912914395332336, 0.07211332023143768, 0.06741155683994293, 0.06826987117528915, 0.2913079261779785, 0.07110805809497833, 0.05539010465145111, 0.029784705489873886, 0.1408168375492096, 0.2676974833011627, 0.221156507730484, 0.39412572979927063, 0.5922495126724243, 0.34557926654815674, 0.10472553223371506, 0.09894347190856934, 0.08178474009037018, 0.2428857535123825, 0.5839080810546875, 0.6050192713737488, 0.18401795625686646, 0.3493143916130066, 0.18329861760139465, 0.04918762668967247, 0.22566089034080505, 0.3555527925491333, 0.22804540395736694, 0.2894318103790283, 0.22541400790214539, 0.13700853288173676, 0.159107968211174, 0.1290491372346878, 0.13439273834228516, 0.145089790225029, 0.0679435133934021, 0.01758730784058571, 0.13977910578250885, 0.07168900966644287, 0.28123584389686584, 0.24097366631031036, 0.3536139130592346, 0.058235399425029755, 0.07619458436965942, 0.03561414033174515, 0.35997477173805237, 0.0349385142326355, 0.1329527646303177, 0.05091707408428192, 0.17295843362808228, 0.026240326464176178, 0.13425672054290771, 0.04352410137653351, 0.1318368762731552, 0.03544039651751518, 0.4197932183742523, 0.1466538906097412, 0.24529403448104858, 0.23941276967525482, 0.11709057539701462, 0.4351542592048645, 0.283791184425354, 0.09563899785280228, 0.12583327293395996, 0.17503665387630463, 0.04758518561720848, 0.11708302795886993, 0.21893930435180664, 0.26400449872016907, 0.1481928676366806, 0.1795872300863266, 0.2299940288066864, 0.22255736589431763, 0.40859365463256836, 0.02432633936405182, 0.05877144634723663, 0.032344378530979156, 0.07076667249202728, 0.24883705377578735, 0.123321533203125, 0.07135993242263794, 0.11046154797077179, 0.03195352107286453, 0.5593891739845276, 0.21840769052505493, 0.4292779564857483, 0.28503912687301636, 0.6373369693756104, 0.40578848123550415, 0.4911470115184784, 0.21083277463912964, 0.17574727535247803, 0.2027043104171753, 0.17534123361110687, 0.18025341629981995, 0.20321276783943176, 0.3145027756690979, 0.1184467002749443, 0.22167083621025085, 0.10109981149435043, 0.13197195529937744, 0.330872118473053, 0.3710564076900482, 0.08807545155286789, 0.05007113888859749, 0.1851976215839386, 0.07036816328763962, 0.38002100586891174, 0.16692447662353516, 0.17029577493667603, 0.13021278381347656, 0.28351134061813354, 0.1364261656999588, 0.22143392264842987, 0.3977310061454773, 0.15314117074012756, 0.3261915147304535, 0.12029047310352325, 0.3229511082172394, 0.3028446435928345, 0.38374680280685425, 0.36191749572753906, 0.31515851616859436, 0.11471147835254669, 0.10912416875362396, 0.23957380652427673, 0.11401867121458054, 0.5432257652282715, 0.6133809685707092, 0.41824209690093994, 0.17088940739631653, 0.20236124098300934, 0.39493072032928467, 0.1386660933494568, 0.2550252079963684, 0.22501049935817719, 0.1676560789346695, 0.08402924984693527, 0.3026067018508911, 0.09638942778110504, 0.4007989764213562, 0.15636801719665527, 0.0822645053267479, 0.2071560025215149, 0.2476511001586914, 0.37859177589416504, 0.19919948279857635, 0.4375767111778259, 0.5325185656547546, 0.12659743428230286, 0.14127793908119202, 0.24159178137779236, 0.13322363793849945, 0.0855553150177002, 0.1559354066848755, 0.32880452275276184, 0.15031614899635315, 0.15198105573654175, 0.2201584428548813, 0.2866152822971344, 0.24402636289596558, 0.22004945576190948, 0.0916936993598938, 0.2648918032646179, 0.11456461250782013, 0.18953955173492432, 0.19911982119083405, 0.4717719256877899, 0.40416422486305237, 0.20616990327835083, 0.07872303575277328, 0.08538675308227539, 0.13627052307128906, 0.14385275542736053, 0.3535793125629425, 0.17705191671848297, 0.1963948756456375, 0.5615578889846802, 0.2963743209838867, 0.4740521311759949, 0.5738211274147034, 0.14267513155937195, 0.36151620745658875, 0.17556129395961761, 0.08916628360748291, 0.11811554431915283, 0.3121618926525116, 0.1806744933128357, 0.3041837215423584, 0.5321285724639893, 0.38800108432769775, 0.11864568293094635, 0.14894574880599976, 0.14708703756332397, 0.08918942511081696, 0.242633655667305, 0.47902554273605347, 0.4337623119354248, 0.42060112953186035, 0.32144296169281006, 0.25701379776000977, 0.09427303075790405, 0.418910950422287, 0.42756399512290955, 0.38809114694595337, 0.7930564880371094, 0.4332692325115204, 0.7178686857223511, 0.15748794376850128, 0.49789708852767944, 0.4614974856376648, 0.2598433792591095, 0.05899932608008385, 0.08556439727544785, 0.0726684182882309, 0.2422443926334381, 0.23506757616996765, 0.24947139620780945, 0.426107794046402, 0.11619597673416138, 0.17407187819480896, 0.3076009154319763, 0.24557709693908691, 0.1127350851893425, 0.22761371731758118, 0.21362926065921783, 0.14292286336421967, 0.09806957840919495, 0.33143723011016846, 0.3515675663948059, 0.7812977433204651, 0.19851054251194, 0.4532768130302429, 0.15424896776676178, 0.09927400946617126, 0.10280140489339828, 0.2808566391468048, 0.05309085547924042, 0.1582212746143341, 0.38897618651390076, 0.5210549831390381, 0.37839847803115845, 0.5062034726142883, 0.16284625232219696, 0.31316429376602173, 0.27618518471717834, 0.165658101439476, 0.13154840469360352, 0.18728144466876984, 0.2935898005962372, 0.2877213656902313, 0.17731879651546478, 0.14743486046791077, 0.09693019837141037, 0.12849143147468567, 0.1603112816810608, 0.1085992157459259, 0.18994849920272827, 0.08127620071172714, 0.36230573058128357, 0.15774546563625336, 0.20647037029266357, 0.19352290034294128, 0.4061434864997864, 0.256870299577713, 0.154615581035614, 0.40835973620414734, 0.42234545946121216, 0.3728988468647003, 0.1574607789516449, 0.43557631969451904, 0.11899948120117188, 0.2716454267501831, 0.5164483189582825, 0.2891134023666382, 0.5278449654579163, 0.16118420660495758, 0.28214526176452637, 0.21855765581130981, 0.5498120188713074, 0.11020880192518234, 0.47063231468200684, 0.20729565620422363, 0.08380259573459625, 0.15593349933624268, 0.4545668661594391, 0.4181402921676636, 0.7914454936981201, 0.714837372303009, 0.6686120629310608, 0.6638789176940918, 0.10710941255092621, 0.013499371707439423, 0.03557249903678894, 0.2363697737455368, 0.11795666813850403, 0.4144194424152374, 0.5750710964202881, 0.751839280128479, 0.491213858127594, 0.12052245438098907, 0.38044872879981995, 0.11129537969827652, 0.16427119076251984, 0.39084291458129883, 0.2249031662940979, 0.1901073455810547, 0.1605750322341919, 0.11443979293107986, 0.11413410305976868, 0.09296596795320511, 0.08872593939304352, 0.17844632267951965, 0.532109797000885, 0.1788429319858551, 0.1973816454410553, 0.10848100483417511, 0.14110632240772247, 0.26321613788604736, 0.22752021253108978, 0.2084774374961853, 0.10973536968231201, 0.1589580774307251, 0.19829830527305603, 0.23394615948200226, 0.23979879915714264, 0.07974721491336823, 0.12450310587882996, 0.23573976755142212, 0.1969912052154541, 0.43648046255111694, 0.4571823477745056, 0.6934441924095154, 0.43204909563064575, 0.6526006460189819, 0.7628703713417053, 0.38655030727386475, 0.5472759008407593, 0.2542973458766937, 0.3509448170661926, 0.22725136578083038, 0.33789491653442383, 0.1548949033021927, 0.25149327516555786, 0.25811052322387695, 0.15631341934204102, 0.4808499217033386, 0.40452343225479126, 0.4786509871482849, 0.04977445676922798, 0.11544154584407806, 0.06448101997375488, 0.32636576890945435, 0.12491147220134735, 0.19020284712314606, 0.2471701204776764, 0.3509494960308075, 0.10497598350048065, 0.3563865125179291, 0.05658494308590889, 0.4036089777946472, 0.04324145242571831, 0.02723313495516777, 0.00805828720331192, 0.40289780497550964, 0.27171504497528076, 0.5144843459129333, 0.49835583567619324, 0.10561059415340424, 0.15149961411952972, 0.5847023725509644, 0.1575026959180832, 0.09691055119037628, 0.04410577192902565, 0.3528001010417938, 0.28721144795417786, 0.12523393332958221, 0.21428142488002777, 0.21432313323020935, 0.23663848638534546, 0.515723466873169, 0.21639896929264069, 0.2018747329711914, 0.24590861797332764, 0.17211873829364777, 0.17474520206451416, 0.648277223110199, 0.3916696012020111, 0.1860739290714264, 0.475736141204834, 0.7519394159317017, 0.5614750385284424, 0.12402058392763138, 0.023805391043424606, 0.009433142840862274, 0.23145127296447754, 0.09683585166931152, 0.34259217977523804, 0.16875100135803223, 0.1799885332584381, 0.006991080939769745, 0.020708680152893066, 0.006705880165100098, 0.013773158192634583, 0.07644686102867126, 0.5343266129493713, 0.7050743103027344, 0.6118553876876831, 0.3665873408317566, 0.18744850158691406, 0.20074623823165894, 0.368477463722229, 0.23031258583068848, 0.3101702928543091, 0.33112573623657227, 0.4675419330596924, 0.38416165113449097, 0.5304838418960571, 0.43305397033691406, 0.6419005393981934, 0.5964107513427734, 0.42591238021850586, 0.16887497901916504, 0.22810828685760498, 0.5919015407562256, 0.4790377914905548, 0.18437126278877258, 0.467837929725647, 0.48411065340042114, 0.38705742359161377, 0.5129979252815247, 0.6243369579315186, 0.25141143798828125, 0.5411492586135864, 0.7097713947296143, 0.7056035995483398, 0.06145574152469635, 0.08097852766513824, 0.6442340612411499, 0.481681227684021, 0.14816328883171082, 0.104070283472538, 0.38077086210250854, 0.5589136481285095, 0.6618736982345581, 0.20415976643562317, 0.2595215439796448, 0.5040090084075928, 0.2788723111152649, 0.528645932674408, 0.4687560200691223, 0.552829384803772, 0.11060242354869843, 0.24955056607723236, 0.42292526364326477, 0.20745307207107544, 0.3027994632720947, 0.07938849925994873, 0.13490086793899536, 0.20008251070976257, 0.12809807062149048, 0.227620929479599, 0.3410707116127014, 0.3847265839576721, 0.40210920572280884, 0.33698996901512146, 0.627805233001709, 0.2095431089401245, 0.2320719063282013, 0.2934005558490753, 0.6045544743537903, 0.46827006340026855, 0.36170104146003723, 0.6511841416358948, 0.23199370503425598, 0.2289375513792038, 0.34587565064430237, 0.6113331317901611, 0.4822823405265808, 0.581283450126648, 0.5082838535308838, 0.28802332282066345, 0.70390784740448, 0.6038663983345032, 0.7002372145652771, 0.261372834444046, 0.1188560426235199, 0.031148798763751984, 0.18951430916786194, 0.4577602446079254, 0.5959910154342651, 0.288604736328125, 0.08208861202001572, 0.22575387358665466, 0.24037374556064606, 0.2694547176361084, 0.4287622570991516, 0.4841047525405884, 0.4763658046722412, 0.31686896085739136, 0.35440418124198914, 0.25772422552108765, 0.2097066044807434, 0.10721874982118607, 0.10778006911277771, 0.32818251848220825, 0.4762619137763977, 0.2295146882534027, 0.17575249075889587, 0.39931607246398926, 0.24125593900680542, 0.07594151794910431, 0.10937470197677612, 0.3833734095096588, 0.39612361788749695, 0.6145161986351013, 0.6520195603370667, 0.7016317248344421, 0.6286234855651855, 0.26961955428123474, 0.37684309482574463, 0.4041321277618408, 0.28129589557647705, 0.3220011591911316, 0.04098888486623764, 0.022014688700437546, 0.05508258938789368, 0.2158840149641037, 0.1247669905424118, 0.26175281405448914, 0.21880637109279633, 0.3999193012714386, 0.5682977437973022, 0.40342581272125244, 0.5130412578582764, 0.29069751501083374, 0.14749085903167725, 0.20180019736289978, 0.2071719765663147, 0.1386365443468094, 0.08995723724365234, 0.0285000279545784, 0.29638662934303284, 0.11005622148513794, 0.1911262422800064, 0.31498438119888306, 0.29990631341934204, 0.1754940003156662, 0.23666788637638092, 0.08063185960054398, 0.08144108951091766, 0.3433353304862976, 0.46724894642829895, 0.2052202820777893, 0.13833872973918915, 0.22334544360637665, 0.23722624778747559, 0.16994139552116394, 0.44875794649124146, 0.37066012620925903, 0.5766227841377258, 0.7034728527069092, 0.13146576285362244, 0.015417870134115219, 0.12302979826927185, 0.058082904666662216, 0.37336891889572144, 0.11130484938621521, 0.10147115588188171, 0.15191662311553955, 0.24289409816265106, 0.17161600291728973, 0.21565887331962585, 0.20240193605422974, 0.5160744190216064, 0.12798815965652466, 0.2559197247028351, 0.059304941445589066, 0.3330863118171692, 0.3418310880661011, 0.626237154006958, 0.6151638031005859, 0.5083460211753845, 0.5620570182800293, 0.36523011326789856, 0.04179385304450989, 0.020292077213525772, 0.013679418712854385, 0.011185627430677414, 0.016491040587425232, 0.05748143419623375, 0.22957825660705566, 0.36506888270378113, 0.20511232316493988, 0.18989473581314087, 0.38498103618621826, 0.3983292281627655, 0.36749643087387085, 0.2833346128463745, 0.2781662940979004, 0.0738140270113945, 0.10111332684755325, 0.260612815618515, 0.6776421070098877, 0.5487868189811707, 0.4226626753807068, 0.15224388241767883, 0.2785860300064087, 0.06854156404733658, 0.20041443407535553, 0.16718250513076782, 0.07956666499376297, 0.10719458758831024, 0.1439008116722107, 0.5117359757423401, 0.35013192892074585, 0.2480204999446869, 0.22299012541770935, 0.15816405415534973, 0.2454855740070343, 0.11349477618932724, 0.13380634784698486, 0.2841552495956421, 0.3767170310020447, 0.1099131852388382, 0.3335631489753723, 0.3203071057796478, 0.16872501373291016, 0.05853331834077835, 0.05672173202037811, 0.08343170583248138, 0.15700118243694305, 0.26538896560668945, 0.28338149189949036, 0.2859885096549988, 0.2889786958694458, 0.18412157893180847, 0.10632623732089996, 0.23433873057365417, 0.022085174918174744, 0.07131949067115784, 0.014672093093395233, 0.22469423711299896, 0.24053864181041718, 0.13036078214645386, 0.36882010102272034, 0.5853713750839233, 0.07602280378341675, 0.0917309820652008, 0.012870464473962784, 0.12576702237129211, 0.08702152222394943, 0.18917891383171082, 0.02308722957968712, 0.24184861779212952, 0.27325698733329773, 0.13318350911140442, 0.1969040036201477, 0.39955276250839233, 0.40453463792800903, 0.27814269065856934, 0.3565238416194916, 0.2371928095817566, 0.288010835647583, 0.10045018792152405, 0.08807110786437988, 0.06289148330688477, 0.04388758912682533, 0.149845689535141, 0.057189714163541794, 0.18372145295143127, 0.1494525521993637, 0.10424523055553436, 0.18470798432826996, 0.23652473092079163, 0.12257035821676254, 0.1933249980211258, 0.08228529989719391, 0.41888129711151123, 0.07619906961917877, 0.044342149049043655, 0.04696246236562729, 0.02671239525079727, 0.42010772228240967, 0.515842080116272, 0.1251162439584732, 0.10758188366889954, 0.1502966284751892, 0.19855457544326782, 0.6784650087356567, 0.42514219880104065, 0.05060461163520813, 0.18120047450065613, 0.05624587833881378, 0.1895916908979416, 0.19598190486431122, 0.23251844942569733, 0.4968266785144806, 0.2985222339630127, 0.3864516615867615, 0.14753852784633636, 0.17043852806091309, 0.1476058065891266, 0.09449726343154907, 0.28304973244667053, 0.2974837124347687, 0.20948009192943573, 0.2915840446949005, 0.11792547255754471, 0.15602754056453705, 0.1359904408454895, 0.05622724071145058, 0.22746619582176208, 0.12733051180839539, 0.1980256587266922, 0.23225897550582886, 0.15431296825408936, 0.19626779854297638, 0.3475147485733032, 0.25296327471733093, 0.04791560396552086, 0.05848846212029457, 0.021956272423267365, 0.2076343595981598, 0.10802382230758667, 0.15666216611862183, 0.25743791460990906, 0.3059493899345398, 0.24880370497703552, 0.4097409248352051, 0.18263114988803864, 0.5757032632827759, 0.2283826470375061, 0.10815653204917908, 0.1835659146308899, 0.17274317145347595, 0.10980276763439178, 0.31319695711135864, 0.1911156177520752, 0.1314670592546463, 0.028515897691249847, 0.3591061234474182, 0.2177356630563736, 0.26620393991470337, 0.1310638040304184, 0.1545947790145874, 0.16829919815063477, 0.3073820471763611, 0.05285273492336273, 0.05185214430093765, 0.11649246513843536, 0.23684997856616974, 0.10291498899459839, 0.12830659747123718, 0.16835303604602814, 0.1594635397195816, 0.0486946702003479, 0.033116746693849564, 0.08979020267724991, 0.26481667160987854, 0.14532263576984406, 0.19186821579933167, 0.18854548037052155, 0.2731008231639862, 0.044338665902614594, 0.0999460369348526, 0.02502313256263733, 0.14178451895713806, 0.22052711248397827, 0.4376843273639679, 0.11478748172521591, 0.15945768356323242, 0.27998244762420654, 0.3009873330593109, 0.023384425789117813, 0.0595032200217247, 0.05075792223215103, 0.1651724874973297, 0.17051054537296295, 0.2817966938018799, 0.1370958834886551, 0.08588098734617233, 0.10685603320598602, 0.07168707251548767, 0.43852782249450684, 0.10707312077283859, 0.05320429429411888, 0.022106066346168518, 0.00723164901137352, 0.006415963172912598, 0.02417498081922531, 0.39960193634033203, 0.42635685205459595, 0.3590516746044159, 0.14755594730377197, 0.3310217261314392, 0.2871524691581726, 0.16863735020160675, 0.10797329992055893, 0.2595939338207245, 0.2943671941757202, 0.06803613901138306, 0.11217017471790314, 0.34925377368927, 0.18006396293640137, 0.1208617314696312, 0.1883094608783722, 0.4495782256126404, 0.12803035974502563, 0.2551291882991791, 0.0682574063539505, 0.14941206574440002, 0.12128652632236481, 0.23312902450561523, 0.17045673727989197, 0.24803981184959412, 0.44604209065437317, 0.4182019829750061, 0.04959520697593689, 0.057403095066547394, 0.05750318616628647, 0.3296545743942261, 0.028848133981227875, 0.045475054532289505, 0.02637658268213272, 0.05074924975633621, 0.294490784406662, 0.26668787002563477, 0.17513376474380493, 0.11546063423156738, 0.22978170216083527, 0.17655062675476074, 0.11566844582557678, 0.18305379152297974, 0.2689550220966339, 0.5263715982437134, 0.214010089635849, 0.38597360253334045, 0.3985426425933838, 0.14524424076080322, 0.11863067001104355, 0.0723305493593216, 0.5042783617973328, 0.3596978485584259, 0.3247576951980591, 0.6502448320388794, 0.3206363916397095, 0.17800971865653992, 0.17928555607795715, 0.1169460266828537, 0.04406699165701866, 0.27418625354766846, 0.5213885307312012, 0.41962575912475586, 0.5964369773864746, 0.28546378016471863, 0.158539816737175, 0.29566943645477295, 0.3629690408706665, 0.2469576746225357, 0.349545419216156, 0.4927361011505127, 0.18633440136909485, 0.22266650199890137, 0.383807897567749, 0.07394763827323914, 0.2089349627494812, 0.2524961233139038, 0.2357354462146759, 0.47952210903167725, 0.3011888861656189, 0.2775004506111145, 0.2881016731262207, 0.2105756402015686, 0.2320927530527115, 0.46243441104888916, 0.2506895661354065, 0.25678229331970215, 0.21981698274612427, 0.3430354595184326, 0.30347567796707153, 0.22906380891799927, 0.5493645071983337, 0.3937945067882538, 0.2068631649017334, 0.4196171760559082, 0.0703090950846672, 0.0965210348367691, 0.03571539372205734, 0.3081035017967224, 0.21326792240142822, 0.3241199254989624, 0.21592873334884644, 0.08518694341182709, 0.05184551328420639, 0.06895171105861664, 0.1976565718650818, 0.20002926886081696, 0.1285540759563446, 0.14615792036056519, 0.2163526862859726, 0.2863730788230896, 0.16329839825630188, 0.4081418514251709, 0.5446838140487671, 0.15948329865932465, 0.13927964866161346, 0.12250734120607376, 0.13371902704238892, 0.30610841512680054, 0.056175608187913895, 0.05144006758928299, 0.056203294545412064, 0.4238123893737793, 0.3865240812301636, 0.21828269958496094, 0.29114627838134766, 0.3634284734725952, 0.19509001076221466, 0.28479641675949097]	[0.1753140389919281, 0.13064423203468323, 0.07788247615098953, 0.7448608875274658, 0.24155595898628235, 0.2600208520889282, 0.2980823516845703, 0.15629911422729492, 0.10416623204946518, 0.07067000865936279, 0.07295189797878265, 0.6725968718528748, 0.10969169437885284, 0.1331522911787033, 0.44310009479522705, 0.0843515694141388, 0.045350581407547, 0.5799319744110107, 0.28801435232162476, 0.3001192808151245, 0.14445045590400696, 0.2936726212501526, 0.13431626558303833, 0.0848517119884491, 0.11326020956039429, 0.49104881286621094, 0.578362226486206, 0.6874573826789856, 0.5774427056312561, 0.6953256130218506, 0.11064520478248596, 0.08123797178268433, 0.10849997401237488, 0.3136756718158722, 0.5236019492149353, 0.4358402490615845, 0.7616968750953674, 0.1315915286540985, 0.21099719405174255, 0.12033043801784515, 0.08510780334472656, 0.10669834166765213, 0.9421676397323608, 0.06202636659145355, 0.1724170446395874, 0.2044982761144638, 0.23145706951618195, 0.7082569003105164, 0.09282331168651581, 0.496640145778656, 0.7085539698600769, 0.12300895899534225, 0.49792975187301636, 0.6732825040817261, 0.051049649715423584, 0.8676512837409973, 0.2603614330291748, 0.16074900329113007, 0.1578463315963745, 0.36111634969711304, 0.8105268478393555, 0.5068867206573486, 0.1199953556060791, 0.10561826825141907, 0.8638094663619995, 0.08446228504180908, 0.049945488572120667, 0.10371039807796478, 0.17867955565452576, 0.3889504075050354, 0.15401795506477356, 0.13427823781967163, 0.3582957983016968, 0.39335179328918457, 0.13915541768074036, 0.7750438451766968, 0.09038625657558441, 0.32510122656822205, 0.25605031847953796, 0.11337512731552124, 0.44899219274520874, 0.7210471630096436, 0.0773056373000145, 0.06597433984279633, 0.2072734832763672, 0.4570416212081909, 0.5432034730911255, 0.0750964805483818, 0.14359340071678162, 0.15617123246192932, 0.3403801918029785, 0.10029394179582596, 0.22252905368804932, 0.19570669531822205, 0.39497026801109314, 0.15458479523658752, 0.3734779357910156, 0.16142971813678741, 0.3072105050086975, 0.12758871912956238, 0.19352784752845764, 0.5075446367263794, 0.3952471613883972, 0.14619487524032593, 0.1173597127199173, 0.1395895928144455, 0.20271308720111847, 0.19624954462051392, 0.11362496018409729, 0.15506067872047424, 0.1353248953819275, 0.4899548888206482, 0.6549553275108337, 0.07255133986473083, 0.033829256892204285, 0.0943111926317215, 0.7639151811599731, 0.45043691992759705, 0.13858363032341003, 0.07043452560901642, 0.6558185815811157, 0.08877325057983398, 0.3290073573589325, 0.258113294839859, 0.16757896542549133, 0.13792267441749573, 0.06593120843172073, 0.06515847146511078, 0.08851447701454163, 0.8571189641952515, 0.8343734741210938, 0.1472180187702179, 0.3891313374042511, 0.15062487125396729, 0.33949267864227295, 0.8204373717308044, 0.4883265197277069, 0.21007433533668518, 0.36364495754241943, 0.7595601081848145, 0.637649655342102, 0.6883938908576965, 0.33799687027931213, 0.19711923599243164, 0.37100064754486084, 0.7302167415618896, 0.41234448552131653, 0.14731544256210327, 0.10566096007823944, 0.40747904777526855, 0.12046603858470917, 0.10319580882787704, 0.31771665811538696, 0.2859780788421631, 0.14734920859336853, 0.40526729822158813, 0.09816490858793259, 0.3761430084705353, 0.10827403515577316, 0.1386966109275818, 0.4650791585445404, 0.23908907175064087, 0.7463490962982178, 0.7550981044769287, 0.28011617064476013, 0.20844319462776184, 0.21135950088500977, 0.3668694496154785, 0.9457570910453796, 0.06763623654842377, 0.08132194727659225, 0.08187121152877808, 0.12053806334733963, 0.778616189956665, 0.11911940574645996, 0.1223585233092308, 0.07330918312072754, 0.15332232415676117, 0.13062772154808044, 0.7553619742393494, 0.13284184038639069, 0.389542818069458, 0.42654988169670105, 0.12738564610481262, 0.49262934923171997, 0.12097499519586563, 0.5360357761383057, 0.05606281757354736, 0.09184958785772324, 0.35063135623931885, 0.3488255739212036, 0.1085922122001648, 0.11666537076234818, 0.293962687253952, 0.24404951930046082, 0.11927133053541183, 0.43117642402648926, 0.545536994934082, 0.4328158497810364, 0.10014547407627106, 0.37146711349487305, 0.8198714256286621, 0.03598660230636597, 0.12915943562984467, 0.7401769161224365, 0.15292716026306152, 0.1006195992231369, 0.12795671820640564, 0.08580222725868225, 0.8690611124038696, 0.7267606854438782, 0.6068542003631592, 0.5422642230987549, 0.07372406125068665, 0.2889408469200134, 0.540266215801239, 0.05524769425392151, 0.732762336730957, 0.10882870107889175, 0.13359427452087402, 0.20171384513378143, 0.11599095165729523, 0.1524779498577118, 0.41114118695259094, 0.5720847845077515, 0.37292802333831787, 0.128738671541214, 0.30383676290512085, 0.6664391160011292, 0.04274758696556091, 0.6706677675247192, 0.31660810112953186, 0.10886475443840027, 0.4194655418395996, 0.5904400944709778, 0.693030595779419, 0.5582631826400757, 0.1250019371509552, 0.1579209268093109, 0.12331990897655487, 0.360969603061676, 0.0956740453839302, 0.15868748724460602, 0.06151421368122101, 0.05623793601989746, 0.7167609930038452, 0.383274108171463, 0.615532636642456, 0.35168394446372986, 0.1182977557182312, 0.09311068058013916, 0.5251939296722412, 0.4590902328491211, 0.4577702581882477, 0.06216590106487274, 0.0968693196773529, 0.3559305667877197, 0.1476958692073822, 0.11781913042068481, 0.09419351071119308, 0.26298362016677856, 0.17145025730133057, 0.134656623005867, 0.06590727716684341, 0.6131522059440613, 0.11069744825363159, 0.11912371963262558, 0.18172092735767365, 0.14650274813175201, 0.22188176214694977, 0.13425728678703308, 0.4160328507423401, 0.6910578012466431, 0.09916261583566666, 0.23572900891304016, 0.2606007754802704, 0.6542916893959045, 0.48306000232696533, 0.15848058462142944, 0.1616801917552948, 0.7723841667175293, 0.1223335936665535, 0.09893953055143356, 0.27371904253959656, 0.06842613965272903, 0.461687833070755, 0.20985949039459229, 0.19140464067459106, 0.12597832083702087, 0.1772630512714386, 0.5221701860427856, 0.13314855098724365, 0.0863758996129036, 0.10256527364253998, 0.21175998449325562, 0.21491417288780212, 0.8412474393844604, 0.9172239303588867, 0.770587146282196, 0.07700920104980469, 0.96840900182724, 0.10863887518644333, 0.2149927020072937, 0.20813392102718353, 0.25054073333740234, 0.1184350922703743, 0.45479047298431396, 0.16436195373535156, 0.6959922313690186, 0.07428017258644104, 0.12136836349964142, 0.10783200711011887, 0.3225231170654297, 0.5238431692123413, 0.3306924104690552, 0.12006580084562302, 0.09583327174186707, 0.9385478496551514, 0.058510541915893555, 0.8827738165855408, 0.9033534526824951, 0.7078942060470581, 0.21712592244148254, 0.06745170801877975, 0.24149678647518158, 0.24409687519073486, 0.594696581363678, 0.27595967054367065, 0.8499221801757812, 0.07172973453998566, 0.6497032642364502, 0.68976229429245, 0.20057204365730286, 0.11417711526155472, 0.10454137623310089, 0.14640489220619202, 0.40737026929855347, 0.5593806505203247, 0.07488980144262314, 0.12050682306289673, 0.7116695642471313, 0.6228352189064026, 0.11972342431545258, 0.3450118899345398, 0.23394832015037537, 0.12893836200237274, 0.1365598738193512, 0.06811528652906418, 0.11414262652397156, 0.8861429691314697, 0.11593931913375854, 0.10952811688184738, 0.439118891954422, 0.07431846112012863, 0.0963292345404625, 0.2796839475631714, 0.1710997074842453, 0.10272730886936188, 0.11643575876951218, 0.13682419061660767, 0.7464615106582642, 0.0718594416975975, 0.05597737431526184, 0.7444812059402466, 0.7392578125, 0.2632392346858978, 0.10762283205986023, 0.12037980556488037, 0.15335282683372498, 0.6894102096557617, 0.08594249188899994, 0.11587926000356674, 0.41444358229637146, 0.5678001642227173, 0.5924405455589294, 0.5210127830505371, 0.1819736808538437, 0.3345740735530853, 0.7886225581169128, 0.17551758885383606, 0.21619421243667603, 0.14482976496219635, 0.08566004782915115, 0.0549541711807251, 0.05948255956172943, 0.6491453051567078, 0.8320112228393555, 0.7120392322540283, 0.18048708140850067, 0.1652815192937851, 0.09420502930879593, 0.8449932336807251, 0.09718676656484604, 0.08197954297065735, 0.9030538201332092, 0.10541226714849472, 0.8083114624023438, 0.3667423725128174, 0.5577174425125122, 0.08506586402654648, 0.3136387765407562, 0.23680810630321503, 0.1204020082950592, 0.730312705039978, 0.05631525069475174, 0.643972635269165, 0.36955779790878296, 0.6381460428237915, 0.35900789499282837, 0.12956884503364563, 0.08854109048843384, 0.13048869371414185, 0.3439547121524811, 0.1430424600839615, 0.11528146266937256, 0.10992016643285751, 0.38685065507888794, 0.27533113956451416, 0.15155623853206635, 0.059756070375442505, 0.8330326080322266, 0.14530757069587708, 0.1176205426454544, 0.17309845983982086, 0.22411030530929565, 0.25427621603012085, 0.17031925916671753, 0.21492403745651245, 0.19654129445552826, 0.15069568157196045, 0.09886959940195084, 0.8335310220718384, 0.5547209978103638, 0.5825670957565308, 0.1083119586110115, 0.14579443633556366, 0.11542844772338867, 0.8529776334762573, 0.9547958374023438, 0.3348734974861145, 0.17811435461044312, 0.2558510899543762, 0.5809345841407776, 0.4882613718509674, 0.6689842343330383, 0.14684978127479553, 0.16204571723937988, 0.14300867915153503, 0.07614363729953766, 0.14521023631095886, 0.9784023761749268, 0.06412869691848755, 0.9359351396560669, 0.08377852290868759, 0.8498815298080444, 0.05485700070858002, 0.10915899276733398, 0.22337286174297333, 0.17112430930137634, 0.1801149696111679, 0.16045638918876648, 0.0659639909863472, 0.23190128803253174, 0.26739466190338135, 0.7481144666671753, 0.058822132647037506, 0.11730906367301941, 0.30465203523635864, 0.14215460419654846, 0.07994703203439713, 0.879440426826477, 0.12350307404994965, 0.38527435064315796, 0.1392422914505005, 0.11201009899377823, 0.10457268357276917, 0.15383325517177582, 0.1657092571258545, 0.4741424322128296, 0.14424338936805725, 0.29414036870002747, 0.8964965343475342, 0.6129717826843262, 0.8405892848968506, 0.6222093105316162, 0.8854884505271912, 0.40313148498535156, 0.1861155927181244, 0.38736826181411743, 0.8220546245574951, 0.7710757851600647, 0.885116696357727, 0.7048388719558716, 0.871588945388794, 0.6944179534912109, 0.8127317428588867, 0.258078932762146, 0.7960278987884521, 0.8482916355133057, 0.4905901551246643, 0.10129858553409576, 0.6559773087501526, 0.8309583067893982, 0.8615564107894897, 0.7782876491546631, 0.786130428314209, 0.06656111776828766, 0.14850133657455444, 0.14698055386543274, 0.21923382580280304, 0.15149031579494476, 0.17340636253356934, 0.1485394537448883, 0.11476249247789383, 0.7773133516311646, 0.8049282431602478, 0.9262792468070984, 0.8455615043640137, 0.7365110516548157, 0.1235242709517479, 0.14758992195129395, 0.7781800627708435, 0.5988264679908752, 0.22090451419353485, 0.24301722645759583, 0.341768741607666, 0.2919993996620178, 0.2316206693649292, 0.11396381258964539, 0.20836679637432098, 0.20724165439605713, 0.2495330572128296, 0.19208884239196777, 0.11461383104324341, 0.5246231555938721, 0.7836630940437317, 0.5070449709892273, 0.19080817699432373, 0.11408519744873047, 0.16989710927009583, 0.2209348976612091, 0.8396267890930176, 0.564968466758728, 0.5808371901512146, 0.14695295691490173, 0.08100585639476776, 0.14056964218616486, 0.22530314326286316, 0.3498050570487976, 0.10173280537128448, 0.38844335079193115, 0.6012789607048035, 0.14901477098464966, 0.08351588994264603, 0.17220301926136017, 0.21783742308616638, 0.2825413942337036, 0.1241314485669136, 0.3586157560348511, 0.17624089121818542, 0.09733831882476807, 0.13512536883354187, 0.1968209147453308, 0.2679312229156494, 0.13419824838638306, 0.35084933042526245, 0.2557634115219116, 0.10965129733085632, 0.17968067526817322, 0.2335439920425415, 0.19285009801387787, 0.46690359711647034, 0.7664531469345093, 0.19882646203041077, 0.9576115012168884, 0.8720707893371582, 0.7344881296157837, 0.8373836278915405, 0.6495279669761658, 0.6507172584533691, 0.6477675437927246, 0.10856302082538605, 0.17381304502487183, 0.3455359935760498, 0.10510701686143875, 0.14580291509628296, 0.09857650101184845, 0.14460983872413635, 0.15491335093975067, 0.12640833854675293, 0.10658019781112671, 0.1326158493757248, 0.1209283247590065, 0.29374194145202637, 0.2426522672176361, 0.1419869363307953, 0.7346023321151733, 0.6850322484970093, 0.695209264755249, 0.7921111583709717, 0.8857594728469849, 0.4525497555732727, 0.4036474823951721, 0.19506525993347168, 0.8879643678665161, 0.9016149640083313, 0.2945312559604645, 0.23399056494235992, 0.22035279870033264, 0.5841860771179199, 0.5453487634658813, 0.12257719039916992, 0.0701504722237587, 0.8212852478027344, 0.28030428290367126, 0.1432560384273529, 0.2064787596464157, 0.8539701700210571, 0.1489955186843872, 0.11234220862388611, 0.1345839500427246, 0.13076286017894745, 0.1413799524307251, 0.16989627480506897, 0.12062511593103409, 0.12997253239154816, 0.4402392506599426, 0.5230495929718018, 0.06380199640989304, 0.10932572931051254, 0.23422759771347046, 0.25606033205986023, 0.5180367231369019, 0.106496162712574, 0.4321674406528473, 0.23640196025371552, 0.09816693514585495, 0.11411145329475403, 0.11166384816169739, 0.27254414558410645, 0.23676081001758575, 0.12837433815002441, 0.7291582226753235, 0.4717722237110138, 0.6207834482192993, 0.452330619096756, 0.11581521481275558, 0.08988377451896667, 0.6982275247573853, 0.1888747215270996, 0.6424270868301392, 0.20993037521839142, 0.1249067485332489, 0.09392205625772476, 0.061857081949710846, 0.09406452625989914, 0.9995502233505249, 0.08608291298151016, 0.2664240896701813, 0.21348023414611816, 0.40802472829818726, 0.40612292289733887, 0.1316591054201126, 0.12553811073303223, 0.788314163684845, 0.06601931154727936, 0.0435962975025177, 0.08321631699800491, 0.7905272245407104, 0.1364002227783203, 0.10711358487606049, 0.1866529881954193, 0.13655488193035126, 0.27239400148391724, 0.15316006541252136, 0.16185474395751953, 0.18738415837287903, 0.1372915804386139, 0.15537956357002258, 0.19338274002075195, 0.2576771378517151, 0.14352008700370789, 0.09736690670251846, 0.10170599818229675, 0.40160709619522095, 0.07930910587310791, 0.11410032957792282, 0.10687057673931122, 0.1000068336725235, 0.15822601318359375, 0.32228514552116394, 0.3071146309375763, 0.12113389372825623, 0.21958225965499878, 0.7307350635528564, 0.8345322608947754, 0.5970792174339294, 0.08844409883022308, 0.12211530655622482, 0.3273948132991791, 0.6307321190834045, 0.0695299282670021, 0.7886565923690796, 0.06218205392360687, 0.7365235090255737, 0.7346936464309692, 0.1462370902299881, 0.42415645718574524, 0.16269853711128235, 0.6608753204345703, 0.09108523279428482, 0.14096876978874207, 0.4150863289833069, 0.17350271344184875, 0.12018372863531113, 0.761448860168457, 0.16663828492164612, 0.11196500062942505, 0.3623914122581482, 0.18375959992408752, 0.22090373933315277, 0.10641073435544968, 0.08916620165109634, 0.08978240191936493, 0.8553040027618408, 0.7051469087600708, 0.11063702404499054, 0.605640709400177, 0.66878342628479, 0.2366698533296585, 0.11011873185634613, 0.21883396804332733, 0.6776768565177917, 0.10739940404891968, 0.40984901785850525, 0.49339520931243896, 0.17413592338562012, 0.4878045916557312, 0.6204511523246765, 0.6032373309135437, 0.4909420609474182, 0.3322697877883911, 0.18773850798606873, 0.1969999074935913, 0.7788770198822021, 0.05435303598642349, 0.10499072819948196, 0.3666871190071106, 0.11211926490068436, 0.13241243362426758, 0.14533106982707977, 0.12412910163402557, 0.23946276307106018, 0.600631058216095, 0.23123586177825928, 0.06740982830524445, 0.05289660394191742, 0.1377420425415039, 0.3559442162513733, 0.25664225220680237, 0.48471808433532715, 0.052037402987480164, 0.1506529152393341, 0.3334740102291107, 0.1048867329955101, 0.11458916962146759, 0.04623863101005554, 0.0615689754486084, 0.9716838598251343, 0.10676046460866928, 0.29620054364204407, 0.1429564505815506, 0.32062894105911255, 0.7211973071098328, 0.15707509219646454, 0.13170543313026428, 0.3780272603034973, 0.6007637977600098, 0.09792917966842651, 0.1889933943748474, 0.8969790935516357, 0.08287393301725388, 0.057427406311035156, 0.15120230615139008, 0.37196609377861023, 0.6985428333282471, 0.07937616109848022, 0.8992913365364075, 0.7605976462364197, 0.11033699661493301, 0.13684338331222534, 0.37978923320770264, 0.44837918877601624, 0.11397848278284073, 0.4669407904148102, 0.18718796968460083, 0.11098654568195343, 0.9337463974952698, 0.08943150192499161, 0.10105904936790466, 0.271844744682312, 0.20289435982704163, 0.5240089893341064, 0.058139100670814514, 0.09440407156944275, 0.12146520614624023, 0.31651556491851807, 0.1451697051525116, 0.06623233109712601, 0.10458900034427643, 0.19062213599681854, 0.21092279255390167, 0.29838019609451294, 0.17018237709999084, 0.16594822704792023, 0.30104008316993713, 0.09423809498548508, 0.09758226573467255, 0.08584937453269958, 0.9511229991912842, 0.06308853626251221, 0.6661794781684875, 0.7978925108909607, 0.5169980525970459, 0.5523525476455688, 0.11347558349370956, 0.37222346663475037, 0.13225886225700378, 0.14720302820205688, 0.22781388461589813, 0.27413785457611084, 0.4599463939666748, 0.48651325702667236, 0.22365793585777283, 0.3843204379081726, 0.567585825920105, 0.07348069548606873, 0.10373714566230774, 0.2544701397418976, 0.23481719195842743, 0.1049203872680664, 0.11809376627206802, 0.4833173453807831, 0.27354493737220764, 0.1343580186367035, 0.10736206918954849, 0.049221113324165344, 0.050531744956970215, 0.11203000694513321, 0.0921129584312439, 0.42545628547668457, 0.4562619626522064, 0.055755406618118286, 0.1166582852602005, 0.3078623116016388, 0.21218670904636383, 0.18389905989170074, 0.06833761930465698, 0.4914507567882538, 0.5989797115325928, 0.3875238597393036, 0.08275189250707626, 0.05094689130783081, 0.7206218242645264, 0.29030942916870117, 0.18309417366981506, 0.22198596596717834, 0.10098602622747421, 0.4506417512893677, 0.7474564909934998, 0.08493436872959137, 0.12790173292160034, 0.10632637143135071, 0.10749925673007965, 0.992765486240387, 0.0933661237359047, 0.3411621153354645, 0.17952309548854828, 0.13646091520786285, 0.20588986575603485, 0.35343053936958313, 0.9145064353942871, 0.5219711065292358, 0.08722385764122009, 0.14421451091766357, 0.08601164817810059, 0.18030163645744324, 0.3685450553894043, 0.10357018560171127, 0.05169104039669037, 0.16096967458724976, 0.26487404108047485, 0.1453544944524765, 0.05311135947704315, 0.15341827273368835, 0.38604432344436646, 0.1421545147895813, 0.7412217855453491, 0.07585547119379044, 0.5866481065750122, 0.3718981444835663, 0.5210633277893066, 0.09045594185590744, 0.10035925358533859, 0.3557005524635315, 0.1327570676803589, 0.09018684178590775, 0.14140497148036957, 0.23888282477855682, 0.23362967371940613, 0.313388466835022, 0.8573248386383057, 0.3361518681049347, 0.1613430231809616, 0.21565169095993042, 0.336532860994339, 0.9355902075767517, 0.05088168382644653, 0.08049313724040985, 0.26598167419433594, 0.1270860880613327, 0.22586067020893097, 0.10756219923496246, 0.433993399143219, 0.08783271908760071, 0.4636363685131073, 0.12305179983377457, 0.1289072483778, 0.228799968957901, 0.1421482264995575, 0.23182183504104614, 0.2751428186893463, 0.6138726472854614, 0.13582612574100494, 0.6509445905685425, 0.14852505922317505, 0.12667235732078552, 0.41948357224464417, 0.7305558919906616, 0.06793704628944397, 0.0552324503660202, 0.08589916676282883, 0.7802846431732178, 0.6407463550567627, 0.17036771774291992, 0.09038109332323074, 0.14245066046714783, 0.1068415492773056, 0.16911578178405762, 0.5085971355438232, 0.1026257798075676, 0.10352925211191177, 0.3486795425415039, 0.1251426786184311, 0.1063169315457344, 0.13723427057266235, 0.35710209608078003, 0.11946799606084824, 0.1270153820514679, 0.17014995217323303, 0.1329609602689743, 0.17205074429512024, 0.4227517247200012, 0.5541034936904907, 0.5090759992599487, 0.198635995388031, 0.5979994535446167, 0.5566703677177429, 0.38357752561569214, 0.10872363299131393, 0.10437797009944916, 0.08125687390565872, 0.7404831051826477, 0.12803077697753906, 0.5598031282424927, 0.8265657424926758, 0.3033924698829651, 0.1463177502155304, 0.23045125603675842, 0.9864026308059692, 0.06152106821537018, 0.1248563677072525, 0.1128683015704155, 0.24021217226982117, 0.22183707356452942, 0.25685474276542664, 0.8934425711631775, 0.11460306495428085, 0.4888650178909302, 0.5718268156051636, 0.06256569921970367, 0.7692533731460571, 0.50584876537323, 0.46649402379989624, 0.14197346568107605, 0.11286522448062897, 0.12978020310401917, 0.27122554183006287, 0.4132743775844574, 0.15894918143749237, 0.31329792737960815, 0.16266673803329468, 0.32435813546180725, 0.6797906160354614, 0.7216119170188904, 0.7429918646812439, 0.07454226911067963, 0.09399904310703278, 0.4339066445827484, 0.701241135597229]	0
ENSG00000130726.12	human-mRNA	887	GGGGACAGCCAGCCACCCGUCUUCAAGGUCUUCCCAGGCAGUACCACUGAGGACUACAACCUUAUUGUUAUUGAACGUGGCGCUGCCGCUGCAGCUACCGGCCAGCCAGGGACUGCGCCUGCAGGAACCCCUGGUGCCCCACCCCUGGCUGGCAUGGCCAUUGUCAAGGAGGAGGAGACGGAGGCUGCCAUUGGAGCCCCUCCUACUGCCACUGAGGGCCCUGAGACCAAACCUGUGCUUAUGGCUCUUGCGGAGGGUCCUGGUGCUGAGGGUCCCCGCCUGGCCUCACCUAGUGGCAGCACCAGCUCAGGGCUGGAGGUGGUGGCUCCUGAGGGUACCUCAGCCCCAGGUGGUGGCCCGGGAACCCUGGAUGACAGUGCCACCAUUUGCCGUGUCUGCCAGAAGCCAGGCGAUCUGGUUAUGUGCAACCAGUGUGAGUUUUGUUUCCACCUGGACUGUCACCUGCCGGCCCUGCAGGAUGUACCAGGGGAGGAGUGGAGCUGCUCACUCUGCCAUGUGCUCCCUGACCUGAAGGAGGAGGAUGGCAGCCUCAGCCUGGAUGGUGCAGACAGCACUGGCGUGGUGGCCAAGCUCUCACCAGCCAACCAGCGGAAAUGUGAGCGUGUACUGCUGGCCCUAUUCUGUCACGAACCCUGCCGCCCCCUGCAUCAGCUGGCUACCGACUCCACCUUCUCCCUGGACCAGCCCGGUGGCACCCUGGAUCUGACCCUGAUCCGUGCCCGCCUCCAGGAGAAGUUGUCACCUCCCUACAGCUCCCCACAGGAGUUUGCCCAGGAUGUGGGCCGCAUGUUCAAGCAAUUCAACAAGUUAACUGAGGACAAGGCAGACGUGCAGUCCAUCAUCGGCCUGCAGCGCUUCUUCGAGAC	nan nan nan nan 0.4024 0.2839 0.5259 nan 0.8538 0.1382 0.1214 nan 0.1948 0.0712 0.346 0.5235 0.1276 0.1169 nan nan 0.0752 nan nan 0.1569 0.8538 0.8082 nan nan nan 0.0964 nan nan 0.0923 0.094 0.457 0.384 nan nan 0.2003 0.1675 nan nan 0.7157 0.0875 0.0454 0.1295 0.0568 nan nan 1.0 nan nan 0.5383 0.6966 nan 0.5402 0.66 0.5153 0.5909 0.7145 0.3826 nan nan 0.2842 nan nan nan nan nan 0.4818 nan nan nan 0.7076 0.8193 0.761 nan nan nan nan 0.2522 nan 0.0549 nan nan 0.0575 0.1824 nan 0.8515 nan nan 0.3626 0.5772 nan 0.4351 nan 0.928 0.426 0.2686 nan nan 0.0775 0.0276 0.1531 nan 0.0664 0.026 0.1387 nan nan nan 0.693 0.6292 nan nan 0.2625 nan 0.204 0.1358 nan nan 0.4342 0.5827 nan nan 0.6268 0.4977 0.4873 0.3044 0.2177 0.1624 nan nan nan nan nan 0.1329 0.4404 0.254 0.4237 0.718 0.5113 0.0808 0.0335 0.0303 nan nan nan 0.0961 nan nan nan 0.1844 0.26 nan nan nan 0.8385 0.5704 0.4429 nan nan nan nan 0.617 0.674 1.0 nan nan 0.4813 nan nan 0.7899 nan nan 0.3503 nan 0.3508 0.2401 nan nan 1.0 nan nan 0.1517 nan nan 0.8487 0.3085 0.6293 nan nan nan nan 0.7783 nan 0.2992 0.1548 0.0557 0.0479 nan 0.3439 0.2383 nan 0.5989 0.2976 nan nan 0.2194 0.1868 0.3164 0.3951 nan nan 0.7086 nan nan nan 0.1881 0.1109 0.224 nan nan 0.6336 nan 0.4368 0.1969 0.1867 0.1804 0.7225 1.0 0.3195 0.4135 nan nan nan nan 0.1016 nan nan 0.7047 nan nan nan 0.2027 nan 0.3404 nan nan nan 0.2309 nan nan 0.6293 nan nan nan nan 0.2988 0.3121 nan nan nan nan nan 0.111 nan nan 0.2828 nan nan nan nan 0.1711 0.0641 0.0568 0.071 nan 1.0 0.5007 nan nan nan 0.1054 0.0472 nan 0.0678 0.2424 0.1348 0.1289 nan 0.5725 nan nan nan nan 0.385 0.4342 nan 0.3752 1.0 0.0939 0.1173 0.2324 nan 0.1092 nan 0.3113 0.7688 nan nan nan 0.1352 nan nan nan 0.5254 nan nan nan nan nan nan nan nan 0.1896 nan 0.5678 0.2736 nan nan 0.6928 nan nan nan nan 1.0 0.1864 0.1206 nan 0.1903 0.3713 nan 0.2089 0.1403 0.0895 0.1484 0.2368 nan nan nan nan nan nan nan nan 0.1468 0.1845 0.3456 nan nan nan 0.6195 0.3932 0.315 0.2318 0.1355 nan nan nan 0.6959 nan nan 1.0 0.4132 0.5417 nan nan nan 0.0869 0.0429 0.2628 0.1776 0.1901 0.492 nan nan nan nan 0.1211 0.0976 nan nan nan nan 0.2331 nan nan 0.0711 0.0507 0.3196 nan 0.6639 0.7496 nan 0.1061 0.0576 0.2052 nan nan 0.5625 nan 0.5904 nan 0.3752 nan nan nan nan nan 0.5274 nan nan nan nan 0.3092 0.4363 0.5341 0.1552 0.0928 0.1732 nan nan nan nan nan 0.5995 nan nan nan nan nan nan nan nan nan 0.1471 0.0911 0.3104 0.2902 0.1803 nan nan nan 0.5838 0.374 nan nan nan 0.2194 0.4979 0.1967 0.1636 nan nan 0.181 0.2486 nan nan 0.3776 0.1259 0.112 nan nan 0.1221 0.2627 nan nan 0.7793 nan nan nan 0.794 0.8522 0.3762 0.5331 nan nan nan nan 0.82 nan nan 0.7592 nan nan nan nan 0.5108 nan 0.282 nan nan 0.2765 nan 0.1499 0.3804 0.1124 nan 0.2667 nan nan 0.1149 0.1269 0.3663 nan nan nan nan 0.0967 nan 0.5231 0.2172 0.0473 nan nan 0.7462 0.1242 0.0983 nan nan 1.0 0.3521 nan nan 0.7674 nan nan 0.4899 nan nan 0.5938 nan nan nan 0.5289 0.5117 nan 0.3262 0.1023 nan 0.1206 0.3701 nan 0.3806 0.1316 nan nan nan 0.5101 nan nan nan nan nan 0.1595 0.3085 nan 0.4845 0.8066 0.7878 nan 0.2685 0.3378 0.2554 nan nan nan 0.3367 nan nan nan nan nan nan nan 0.5662 0.3565 0.3567 0.7042 nan 0.2301 nan 0.1676 nan 0.2109 0.4638 0.3634 0.2587 0.5834 nan 0.3889 0.2692 0.6273 0.9832 0.4825 0.3009 0.553 nan 0.4722 nan nan 0.5168 0.678 0.5799 nan nan nan nan 0.7085 nan 0.3393 nan nan nan nan 0.665 0.2999 nan nan 0.2022 nan nan nan 0.2661 0.116 0.216 nan 0.4163 nan nan 0.2553 nan nan nan 0.4727 0.9161 0.3807 nan 0.408 0.5411 0.4305 0.247 0.3678 nan nan 0.5238 0.3135 nan 0.2594 0.1504 0.3164 0.3122 0.1516 nan nan 0.29 0.4182 nan 0.5851 0.8007 nan 0.2358 nan nan nan 0.2505 nan 0.6784 0.6524 0.3751 nan 0.4992 0.1607 nan 0.3343 0.1751 0.6876 0.6528 0.0568 nan nan 0.0244 nan 0.2943 0.1346 0.153 nan nan nan 0.3561 0.5063 0.386 0.4521 nan 0.2557 0.4969 0.3091 nan nan nan nan nan 0.1068 0.2439 0.2356 1.0 0.6787 nan nan nan 0.1139 nan 0.035 nan nan 0.7396 0.8029 0.6007 0.5836 nan nan 0.132 nan 0.0501 0.0857 nan nan nan 0.3137 0.0864 0.2215 nan 0.1616 0.1004 nan 0.051 0.0617 0.2377 nan nan 0.2869 nan 0.2108 0.2077 nan nan nan nan nan 0.3835 0.8562 0.3129 0.1091 nan 0.141 0.096 0.1623 nan 0.8028 0.6837 0.6301 nan 0.126 nan 0.1115 0.0512 0.1759 0.384 0.8743 0.7626 0.676 nan nan 0.4016 nan nan nan nan nan 0.9438 0.4446 0.2547 0.3386 nan nan 0.2062 nan nan nan nan nan nan 0.155 0.3678 nan 0.1934 0.2883 nan nan nan nan 0.2271 0.589 0.6943 nan 0.2659 0.6251 0.6123 nan nan 0.4693 0.7274 0.7911 0.8937 0.8609 0.7527 nan nan nan 0.57 0.8897 0.6925 nan nan 0.8679 nan nan 0.5909 0.6177 0.7916 1.0 nan nan 0.2368 0.6397 nan 0.7713 nan nan nan nan nan nan nan nan nan nan nan nan nan nan nan nan nan nan nan nan nan nan nan nan nan nan nan nan nan nan nan nan nan nan nan nan nan nan nan	nan nan nan nan 0.5305907172995781 0.3743407172995781 0.6934335443037976 nan 1.1257911392405064 0.18222573839662448 0.16007383966244726 nan 0.2568565400843882 0.0938818565400844 0.45622362869198313 0.6902689873417721 0.16824894514767932 0.15414029535864981 nan nan 0.09915611814345993 nan nan 0.20688291139240508 1.1257911392405064 1.0656645569620253 nan nan nan 0.1271097046413502 nan nan 0.12170358649789029 0.12394514767932491 0.6025843881856541 0.5063291139240507 nan nan 0.26410864978902954 0.22085970464135024 nan nan 0.9436972573839663 0.11537447257383966 0.05986286919831224 0.1707542194092827 0.07489451476793249 nan nan 1.3185654008438819 nan nan 0.7097837552742616 0.9185126582278481 nan 0.712289029535865 0.8702531645569621 0.6794567510548524 0.7791402953586498 0.9421149789029537 0.5044831223628692 nan nan 0.37473628691983124 nan nan nan nan nan 0.6352848101265823 nan nan nan 0.9330168776371308 1.0803006329113924 1.0034282700421941 nan nan nan nan 0.332542194092827 nan 0.07238924050632911 nan nan 0.07581751054852322 0.24050632911392408 nan 1.1227584388185654 nan nan 0.47811181434599154 0.7610759493670887 nan 0.573707805907173 nan 1.2236286919831225 0.5617088607594937 0.3541666666666667 nan nan 0.10218881856540085 0.03639240506329114 0.20187236286919835 nan 0.08755274261603375 0.034282700421940926 0.1828850210970464 nan nan nan 0.9137658227848101 0.8296413502109705 nan nan 0.346123417721519 nan 0.2689873417721519 0.17906118143459918 nan nan 0.5725210970464135 0.76832805907173 nan nan 0.8264767932489452 0.65625 0.6425369198312236 0.40137130801687765 0.2870516877637131 0.2141350210970464 nan nan nan nan nan 0.1752373417721519 0.5806962025316457 0.33491561181434604 0.5586761603375529 0.9467299578059072 0.6741824894514767 0.10654008438818566 0.044171940928270044 0.039952531645569625 nan nan nan 0.12671413502109705 nan nan nan 0.24314345991561184 0.3428270042194093 nan nan nan 1.105617088607595 0.7521097046413503 0.5839926160337553 nan nan nan nan 0.8135548523206751 0.8887130801687765 1.3185654008438819 nan nan 0.6346255274261604 nan nan 1.0415348101265824 nan nan 0.4618934599156118 nan 0.4625527426160338 0.3165875527426161 nan nan 1.3185654008438819 nan nan 0.2000263713080169 nan nan 1.1190664556962027 0.4067774261603376 0.8297732067510548 nan nan nan nan 1.0262394514767932 nan 0.3945147679324895 0.20411392405063292 0.07344409282700422 0.06315928270042194 nan 0.45345464135021096 0.3142141350210971 nan 0.7896888185654009 0.3924050632911392 nan nan 0.2892932489451477 0.24630801687763715 0.41719409282700426 0.5209651898734178 nan nan 0.9343354430379748 nan nan nan 0.24802215189873417 0.1462289029535865 0.29535864978902954 nan nan 0.8354430379746837 nan 0.5759493670886077 0.25962552742616035 0.24617616033755277 0.2378691983122363 0.9526635021097047 1.3185654008438819 0.4212816455696203 0.5452267932489452 nan nan nan nan 0.1339662447257384 nan nan 0.9291930379746836 nan nan nan 0.26727320675105487 nan 0.44883966244725737 nan nan nan 0.3044567510548523 nan nan 0.8297732067510548 nan nan nan nan 0.39398734177215194 0.4115242616033755 nan nan nan nan nan 0.1463607594936709 nan nan 0.3728902953586498 nan nan nan nan 0.2256065400843882 0.08452004219409284 0.07489451476793249 0.0936181434599156 nan 1.3185654008438819 0.6602056962025318 nan nan nan 0.13897679324894516 0.06223628691983123 nan 0.0893987341772152 0.319620253164557 0.1777426160337553 0.16996308016877637 nan 0.7548786919831224 nan nan nan nan 0.5076476793248945 0.5725210970464135 nan 0.4947257383966245 1.3185654008438819 0.12381329113924051 0.15466772151898736 0.30643459915611815 nan 0.14398734177215192 nan 0.4104694092827005 1.0137130801687764 nan nan nan 0.17827004219409281 nan nan nan 0.6927742616033755 nan nan nan nan nan nan nan nan 0.25 nan 0.7486814345991561 0.3607594936708861 nan nan 0.9135021097046414 nan nan nan nan 1.3185654008438819 0.2457805907172996 0.15901898734177217 nan 0.25092299578059074 0.48958333333333337 nan 0.27544831223628696 0.18499472573839665 0.11801160337552742 0.1956751054852321 0.31223628691983124 nan nan nan nan nan nan nan nan 0.19356540084388188 0.24327531645569622 0.4556962025316456 nan nan nan 0.8168512658227849 0.5184599156118144 0.41534810126582283 0.3056434599156118 0.178665611814346 nan nan nan 0.9175896624472574 nan nan 1.3185654008438819 0.5448312236286921 0.7142668776371308 nan nan nan 0.11458333333333334 0.056566455696202535 0.34651898734177217 0.23417721518987344 0.2506592827004219 0.6487341772151899 nan nan nan nan 0.1596782700421941 0.12869198312236288 nan nan nan nan 0.3073575949367089 nan nan 0.09375 0.06685126582278482 0.42141350210970463 nan 0.8753955696202532 0.9883966244725739 nan 0.13989978902953587 0.0759493670886076 0.27056962025316456 nan nan 0.7416930379746836 nan 0.7784810126582279 nan 0.4947257383966245 nan nan nan nan nan 0.6954113924050633 nan nan nan nan 0.40770042194092826 0.5752900843881857 0.7042457805907174 0.2046413502109705 0.12236286919831224 0.22837552742616035 nan nan nan nan nan 0.7904799578059073 nan nan nan nan nan nan nan nan nan 0.19396097046413505 0.12012130801687765 0.409282700421941 0.3826476793248946 0.2377373417721519 nan nan nan 0.7697784810126582 0.4931434599156118 nan nan nan 0.2892932489451477 0.6565137130801688 0.2593618143459916 0.21571729957805907 nan nan 0.23866033755274263 0.32779535864978904 nan nan 0.4978902953586498 0.16600738396624476 0.14767932489451477 nan nan 0.16099683544303797 0.34638713080168776 nan nan 1.0275580168776373 nan nan nan 1.0469409282700424 1.1236814345991561 0.49604430379746833 0.7029272151898734 nan nan nan nan 1.0812236286919832 nan nan 1.001054852320675 nan nan nan nan 0.6735232067510549 nan 0.37183544303797467 nan nan 0.36458333333333337 nan 0.1976529535864979 0.5015822784810127 0.14820675105485231 nan 0.3516613924050633 nan nan 0.15150316455696203 0.16732594936708864 0.48299050632911394 nan nan nan nan 0.12750527426160338 nan 0.6897415611814346 0.28639240506329117 0.06236814345991562 nan nan 0.9839135021097046 0.16376582278481014 0.1296149789029536 nan nan 1.3185654008438819 0.46426687763713087 nan nan 1.0118670886075949 nan nan 0.6459651898734178 nan nan 0.7829641350210971 nan nan nan 0.6973892405063292 0.6747099156118145 nan 0.4301160337552743 0.1348892405063291 nan 0.15901898734177217 0.4880010548523207 nan 0.5018459915611815 0.17352320675105484 nan nan nan 0.6726002109704642 nan nan nan nan nan 0.21031118143459918 0.4067774261603376 nan 0.6388449367088608 1.063554852320675 1.03876582278481 nan 0.35403481012658233 0.4454113924050633 0.33676160337552746 nan nan nan 0.443960970464135 nan nan nan nan nan nan nan 0.746571729957806 0.4700685654008439 0.4703322784810127 0.9285337552742617 nan 0.3034018987341772 nan 0.22099156118143462 nan 0.2780854430379747 0.6115506329113924 0.4791666666666667 0.34111286919831224 0.7692510548523207 nan 0.5127900843881857 0.354957805907173 0.8271360759493671 1.2964135021097047 0.636207805907173 0.39675632911392406 0.7291666666666667 nan 0.622626582278481 nan nan 0.6814345991561183 0.893987341772152 0.7646360759493671 nan nan nan nan 0.9342035864978904 nan 0.4473892405063291 nan nan nan nan 0.8768459915611815 0.3954377637130802 nan nan 0.2666139240506329 nan nan nan 0.350870253164557 0.15295358649789031 0.2848101265822785 nan 0.548918776371308 nan nan 0.3366297468354431 nan nan nan 0.623285864978903 1.2079377637130804 0.5019778481012658 nan 0.5379746835443038 0.7134757383966246 0.5676424050632911 0.32568565400843885 0.4849683544303798 nan nan 0.6906645569620254 0.413370253164557 nan 0.342035864978903 0.19831223628691985 0.41719409282700426 0.4116561181434599 0.19989451476793252 nan nan 0.3823839662447257 0.5514240506329114 nan 0.7714926160337553 1.0557753164556962 nan 0.3109177215189874 nan nan nan 0.33030063291139244 nan 0.8945147679324895 0.8602320675105486 0.4945938818565401 nan 0.6582278481012658 0.21189345991561184 nan 0.4407964135021097 0.23088080168776373 0.9066455696202532 0.8607594936708862 0.07489451476793249 nan nan 0.03217299578059072 nan 0.38805379746835444 0.1774789029535865 0.20174050632911392 nan nan nan 0.4695411392405064 0.6675896624472574 0.5089662447257385 0.596123417721519 nan 0.3371571729957806 0.655195147679325 0.4075685654008439 nan nan nan nan nan 0.14082278481012658 0.32159810126582283 0.3106540084388186 1.3185654008438819 0.8949103375527426 nan nan nan 0.15018459915611815 nan 0.04614978902953587 nan nan 0.9752109704641351 1.0586761603375527 0.7920622362869199 0.7695147679324895 nan nan 0.17405063291139242 nan 0.06606012658227849 0.11300105485232068 nan nan nan 0.4136339662447257 0.1139240506329114 0.29206223628691985 nan 0.21308016877637131 0.13238396624472576 nan 0.06724683544303797 0.08135548523206751 0.31342299578059074 nan nan 0.3782964135021097 nan 0.2779535864978903 0.2738660337552743 nan nan nan nan nan 0.5056698312236287 1.1289556962025316 0.41257911392405067 0.1438554852320675 nan 0.18591772151898733 0.12658227848101267 0.21400316455696203 nan 1.0585443037974684 0.901503164556962 0.83082805907173 nan 0.1661392405063291 nan 0.14702004219409284 0.06751054852320676 0.23193565400843882 0.5063291139240507 1.1528217299578059 1.0055379746835442 0.8913502109704642 nan nan 0.529535864978903 nan nan nan nan nan 1.2444620253164558 0.5862341772151899 0.3358386075949367 0.4464662447257384 nan nan 0.27188818565400846 nan nan nan nan nan nan 0.2043776371308017 0.4849683544303798 nan 0.25501054852320676 0.38014240506329117 nan nan nan nan 0.29944620253164556 0.7766350210970464 0.9154799578059073 nan 0.35060654008438824 0.8242352320675106 0.8073575949367089 nan nan 0.6188027426160337 0.9591244725738398 1.043117088607595 1.1784018987341773 1.135152953586498 0.99248417721519 nan nan nan 0.7515822784810127 1.1731276371308017 0.9131065400843882 nan nan 1.1443829113924051 nan nan 0.7791402953586498 0.8144778481012659 1.0437763713080168 1.3185654008438819 nan nan 0.31223628691983124 0.8434862869198313 nan 1.017009493670886 nan nan nan nan nan nan nan nan nan nan nan nan nan nan nan nan nan nan nan nan nan nan nan nan nan nan nan nan nan nan nan nan nan nan nan nan nan nan nan	[0.1514294594526291, 0.17402155697345734, 0.1395549476146698, 0.17337262630462646, 0.2259826362133026, 0.13503000140190125, 0.10886725038290024, 0.22900886833667755, 0.1547228991985321, 0.05831508710980415, 0.12025373429059982, 0.19360685348510742, 0.11607196182012558, 0.06639442592859268, 0.4483601748943329, 0.08940598368644714, 0.11137888580560684, 0.06988206505775452, 0.4738692045211792, 0.25586646795272827, 0.21859608590602875, 0.6207160949707031, 0.43520456552505493, 0.34426772594451904, 0.4951007664203644, 0.41912567615509033, 0.269862562417984, 0.1360536515712738, 0.1743895411491394, 0.2243831753730774, 0.5155201554298401, 0.3512973189353943, 0.1993301659822464, 0.0971703752875328, 0.055577121675014496, 0.16967779397964478, 0.2590753436088562, 0.11093364655971527, 0.09855755418539047, 0.12380210310220718, 0.17989857494831085, 0.37574270367622375, 0.5614849925041199, 0.08607237786054611, 0.16317197680473328, 0.24977701902389526, 0.32865869998931885, 0.37755316495895386, 0.29490768909454346, 0.4665864109992981, 0.2567480802536011, 0.25151538848876953, 0.4339197874069214, 0.17669644951820374, 0.6222680807113647, 0.4714938998222351, 0.38926079869270325, 0.5008989572525024, 0.5514106750488281, 0.08211042732000351, 0.14327681064605713, 0.7943727374076843, 0.9281663298606873, 0.8793259263038635, 0.7583001255989075, 0.911849856376648, 0.6388417482376099, 0.6134533882141113, 0.5957926511764526, 0.9006670713424683, 0.6315827369689941, 0.8746320009231567, 0.39882177114486694, 0.6471502184867859, 0.2097192406654358, 0.41645103693008423, 0.3154059052467346, 0.307768315076828, 0.19374871253967285, 0.1521134376525879, 0.37699130177497864, 0.09451618045568466, 0.37027138471603394, 0.27672991156578064, 0.21272313594818115, 0.12193211913108826, 0.20971184968948364, 0.28979676961898804, 0.3032527267932892, 0.3708793520927429, 0.12330581247806549, 0.0981266051530838, 0.1942131221294403, 0.11102015525102615, 0.12059178948402405, 0.42212891578674316, 0.6600103378295898, 0.12464915961027145, 0.15359506011009216, 0.37160271406173706, 0.17579340934753418, 0.1630524843931198, 0.040137216448783875, 0.13284465670585632, 0.20210368931293488, 0.14136716723442078, 0.07336036115884781, 0.2602575123310089, 0.18782255053520203, 0.11723300069570541, 0.20653122663497925, 0.37812185287475586, 0.1591740995645523, 0.3144000172615051, 0.11856594681739807, 0.233541801571846, 0.3252215087413788, 0.12443610280752182, 0.155020609498024, 0.3249708116054535, 0.21096307039260864, 0.13499858975410461, 0.2769063115119934, 0.21034634113311768, 0.37965279817581177, 0.45755475759506226, 0.5212261080741882, 0.10414303839206696, 0.028072886168956757, 0.018199756741523743, 0.09584768116474152, 0.24451175332069397, 0.2682783603668213, 0.24050381779670715, 0.4436429738998413, 0.28632253408432007, 0.10015260428190231, 0.026587657630443573, 0.04304150119423866, 0.05257764086127281, 0.4491938352584839, 0.054329343140125275, 0.10673951357603073, 0.027219083160161972, 0.07764722406864166, 0.13952864706516266, 0.2766737937927246, 0.10427819937467575, 0.16458629071712494, 0.17329058051109314, 0.1463029384613037, 0.12149229645729065, 0.24866783618927002, 0.4742206931114197, 0.5026128888130188, 0.2697095572948456, 0.029651030898094177, 0.1395896077156067, 0.10941784083843231, 0.664466142654419, 0.39602482318878174, 0.7849209904670715, 0.4687637686729431, 0.4688228964805603, 0.2654803693294525, 0.39056721329689026, 0.5711430311203003, 0.2641957402229309, 0.1259632110595703, 0.29536888003349304, 0.14345471560955048, 0.159303680062294, 0.35718703269958496, 0.2452656626701355, 0.16348578035831451, 0.4100252091884613, 0.11952997744083405, 0.13858413696289062, 0.4018249213695526, 0.29980772733688354, 0.06626467406749725, 0.2665303945541382, 0.2624979019165039, 0.14266498386859894, 0.21239924430847168, 0.21394695341587067, 0.17251233756542206, 0.08173619955778122, 0.07340594381093979, 0.7125487327575684, 0.26043450832366943, 0.8294233083724976, 0.3605892062187195, 0.07568877190351486, 0.30110859870910645, 0.12088616192340851, 0.084854856133461, 0.050424445420503616, 0.034214965999126434, 0.035673677921295166, 0.2835986018180847, 0.05522117763757706, 0.055495548993349075, 0.44175273180007935, 0.7778692841529846, 0.2145811915397644, 0.25581106543540955, 0.21939656138420105, 0.06349845975637436, 0.061145856976509094, 0.3172818422317505, 0.31849193572998047, 0.40151387453079224, 0.2588028311729431, 0.7467013001441956, 0.10523222386837006, 0.2641916275024414, 0.07150566577911377, 0.09619370102882385, 0.08047372847795486, 0.06905779987573624, 0.3601953983306885, 0.30517303943634033, 0.35475051403045654, 0.15090292692184448, 0.45256608724594116, 0.16135862469673157, 0.11952212452888489, 0.3757631182670593, 0.3533671498298645, 0.5276165008544922, 0.10355327278375626, 0.13256995379924774, 0.5044469833374023, 0.2920857071876526, 0.5368618965148926, 0.38870713114738464, 0.20925603806972504, 0.7851496934890747, 0.7166959643363953, 0.6526093482971191, 0.8711474537849426, 0.26780691742897034, 0.03950784355401993, 0.10844966769218445, 0.1782396137714386, 0.17809177935123444, 0.572294294834137, 0.8894256949424744, 0.30265650153160095, 0.3553825616836548, 0.2707236409187317, 0.2643941640853882, 0.42460042238235474, 0.2162865847349167, 0.17278549075126648, 0.10052892565727234, 0.3062264025211334, 0.07724826782941818, 0.14097610116004944, 0.31375259160995483, 0.20487219095230103, 0.16268181800842285, 0.3514517843723297, 0.19435596466064453, 0.27160435914993286, 0.1915053427219391, 0.17607051134109497, 0.5531190037727356, 0.17815807461738586, 0.2282218188047409, 0.19926057755947113, 0.3477298617362976, 0.10365128517150879, 0.07381206005811691, 0.013655465096235275, 0.04813455790281296, 0.331149160861969, 0.10094159096479416, 0.14460515975952148, 0.2913581132888794, 0.3539507985115051, 0.12377237528562546, 0.06844956427812576, 0.08951197564601898, 0.29246026277542114, 0.11439915746450424, 0.3820885419845581, 0.0513700470328331, 0.14335858821868896, 0.32016414403915405, 0.3434779942035675, 0.27250051498413086, 0.3034522831439972, 0.552236795425415, 0.07848044484853745, 0.15881307423114777, 0.11691538989543915, 0.09259508550167084, 0.09664802253246307, 0.3602285385131836, 0.11758396029472351, 0.10192026197910309, 0.17286841571331024, 0.1418832689523697, 0.19048109650611877, 0.20159055292606354, 0.32920825481414795, 0.4270474910736084, 0.15668430924415588, 0.24933785200119019, 0.08524051308631897, 0.2672984004020691, 0.3365558385848999, 0.27456599473953247, 0.17279018461704254, 0.35868018865585327, 0.13643679022789001, 0.26065489649772644, 0.46770742535591125, 0.13534803688526154, 0.23205873370170593, 0.2455315887928009, 0.2320043444633484, 0.11489689350128174, 0.15992115437984467, 0.22864097356796265, 0.176642507314682, 0.10416524857282639, 0.3413814902305603, 0.2824023365974426, 0.6428498029708862, 0.18014556169509888, 0.20256881415843964, 0.1590028554201126, 0.561630129814148, 0.5484325289726257, 0.042087435722351074, 0.1195908784866333, 0.23870247602462769, 0.17926853895187378, 0.3091415762901306, 0.1265648603439331, 0.06108199059963226, 0.03899547457695007, 0.03806246817111969, 0.031517088413238525, 0.1786317229270935, 0.17568597197532654, 0.19635771214962006, 0.3019145727157593, 0.17437978088855743, 0.24429194629192352, 0.22554203867912292, 0.19793856143951416, 0.18977832794189453, 0.07684584707021713, 0.18385031819343567, 0.05371878668665886, 0.11183643341064453, 0.08666360378265381, 0.06641614437103271, 0.37114202976226807, 0.29889005422592163, 0.14989392459392548, 0.07070578634738922, 0.09765120595693588, 0.20605038106441498, 0.3256594240665436, 0.20927727222442627, 0.47044897079467773, 0.4303833842277527, 0.2443152219057083, 0.2143782079219818, 0.11761388182640076, 0.2636973261833191, 0.32766175270080566, 0.25411802530288696, 0.5537242889404297, 0.11498294770717621, 0.06842434406280518, 0.32406342029571533, 0.08311916887760162, 0.09762786328792572, 0.6047921180725098, 0.4301464259624481, 0.37028223276138306, 0.8654893636703491, 0.3869873881340027, 0.1555214524269104, 0.13555970788002014, 0.47429561614990234, 0.42146071791648865, 0.44481903314590454, 0.2649693489074707, 0.24505865573883057, 0.2955819070339203, 0.2200346291065216, 0.07732142508029938, 0.022895194590091705, 0.3052826523780823, 0.19083647429943085, 0.6133522391319275, 0.07869552820920944, 0.23077014088630676, 0.15819832682609558, 0.06267530471086502, 0.17312343418598175, 0.09797006845474243, 0.20222240686416626, 0.2299385666847229, 0.29502010345458984, 0.689152717590332, 0.23163636028766632, 0.24428138136863708, 0.36038780212402344, 0.13581591844558716, 0.23427428305149078, 0.7644514441490173, 0.770592987537384, 0.8277158141136169, 0.9320990443229675, 0.5640617609024048, 0.38829368352890015, 0.2473127245903015, 0.15153107047080994, 0.28083157539367676, 0.401334285736084, 0.11683523654937744, 0.07586608082056046, 0.36275362968444824, 0.11250439286231995, 0.3057413697242737, 0.2498048096895218, 0.37534356117248535, 0.6090900897979736, 0.6187248826026917, 0.12939704954624176, 0.24610577523708344, 0.42373400926589966, 0.8261384963989258, 0.9546000957489014, 0.7470242381095886, 0.24427717924118042, 0.6237398982048035, 0.29335522651672363, 0.24577637016773224, 0.18903690576553345, 0.35886165499687195, 0.13762986660003662, 0.16904190182685852, 0.26308587193489075, 0.22281181812286377, 0.2799651026725769, 0.594124972820282, 0.1626758873462677, 0.2843869924545288, 0.27435821294784546, 0.5666776299476624, 0.13044880330562592, 0.1936817467212677, 0.23808422684669495, 0.08110117167234421, 0.2418612241744995, 0.42388996481895447, 0.13706618547439575, 0.11690141260623932, 0.24795180559158325, 0.102787546813488, 0.09751228988170624, 0.0724085122346878, 0.03803602233529091, 0.24539142847061157, 0.1771993339061737, 0.1370619237422943, 0.1858956515789032, 0.13284197449684143, 0.3884657025337219, 0.4038480520248413, 0.5770431756973267, 0.20633819699287415, 0.6141790747642517, 0.5059142112731934, 0.1021725982427597, 0.19850291311740875, 0.29194319248199463, 0.10887648165225983, 0.14012935757637024, 0.08872847259044647, 0.07109801471233368, 0.4323486089706421, 0.14988896250724792, 0.11997490376234055, 0.2698267996311188, 0.13697420060634613, 0.6158836483955383, 0.19721710681915283, 0.20285281538963318, 0.26892003417015076, 0.1394476741552353, 0.2989087402820587, 0.37195730209350586, 0.17640027403831482, 0.10953943431377411, 0.2172798067331314, 0.13522033393383026, 0.37178486585617065, 0.12534458935260773, 0.4710651636123657, 0.18609769642353058, 0.25702720880508423, 0.3066709637641907, 0.1554921716451645, 0.06500059366226196, 0.5881050825119019, 0.6872748136520386, 0.35259556770324707, 0.37149500846862793, 0.4425906538963318, 0.16285757720470428, 0.25208836793899536, 0.11335014551877975, 0.09457749873399734, 0.08028531819581985, 0.2911232113838196, 0.5220968723297119, 0.6085050106048584, 0.03413970768451691, 0.14159685373306274, 0.333159863948822, 0.41355693340301514, 0.6081085205078125, 0.2809079885482788, 0.31317439675331116, 0.2530946433544159, 0.2612263560295105, 0.1303669512271881, 0.12359190732240677, 0.1986117660999298, 0.30705320835113525, 0.15365463495254517, 0.3128914535045624, 0.347638875246048, 0.2524551749229431, 0.16224125027656555, 0.1406956911087036, 0.13817016780376434, 0.15560144186019897, 0.07081278413534164, 0.10884951055049896, 0.41616594791412354, 0.16296176612377167, 0.26587003469467163, 0.18383854627609253, 0.06909086555242538, 0.11819618195295334, 0.35464608669281006, 0.27353328466415405, 0.1247565969824791, 0.39774447679519653, 0.4401484727859497, 0.17505982518196106, 0.3506419062614441, 0.3633386492729187, 0.11560140550136566, 0.0745052844285965, 0.12448111921548843, 0.15872648358345032, 0.7089099884033203, 0.14462241530418396, 0.17163732647895813, 0.17292997241020203, 0.1895928829908371, 0.18261338770389557, 0.37882477045059204, 0.32542967796325684, 0.22399136424064636, 0.07086502015590668, 0.3662296533584595, 0.41998082399368286, 0.37562471628189087, 0.17545844614505768, 0.22183389961719513, 0.263969361782074, 0.16679999232292175, 0.10003812611103058, 0.15886199474334717, 0.08364714682102203, 0.4044065475463867, 0.2374211847782135, 0.09059926867485046, 0.12024949491024017, 0.12122061103582382, 0.027051005512475967, 0.09615576267242432, 0.16492986679077148, 0.4343579411506653, 0.12125382572412491, 0.06554559618234634, 0.09699253737926483, 0.2911664843559265, 0.10177889466285706, 0.07441196590662003, 0.27549484372138977, 0.45000070333480835, 0.1250574141740799, 0.057102885097265244, 0.19029434025287628, 0.20079109072685242, 0.2992691993713379, 0.41224291920661926, 0.45812803506851196, 0.24058213829994202, 0.49801239371299744, 0.25787627696990967, 0.9712598323822021, 0.2023746371269226, 0.3322940468788147, 0.17042210698127747, 0.33998119831085205, 0.17168782651424408, 0.4205586612224579, 0.19057291746139526, 0.44055426120758057, 0.301302433013916, 0.5093758702278137, 0.49637293815612793, 0.19908304512500763, 0.26076769828796387, 0.3972032070159912, 0.10319250077009201, 0.1918787956237793, 0.2543849050998688, 0.10230846703052521, 0.049222443252801895, 0.044764962047338486, 0.012237343937158585, 0.42698800563812256, 0.7974889278411865, 0.8644204139709473, 0.6056605577468872, 0.28381311893463135, 0.4021155536174774, 0.617455244064331, 0.3214803636074066, 0.14191517233848572, 0.09607483446598053, 0.5983186960220337, 0.27885162830352783, 0.5694073438644409, 0.5618535876274109, 0.17302104830741882, 0.04693038761615753, 0.09307415783405304, 0.23713277280330658, 0.3397601246833801, 0.13998359441757202, 0.16852781176567078, 0.42103928327560425, 0.06739345192909241, 0.052361130714416504, 0.017590172588825226, 0.026627905666828156, 0.0798436626791954, 0.19426360726356506, 0.13996762037277222, 0.1020427793264389, 0.6138397455215454, 0.2892107367515564, 0.141643688082695, 0.21590760350227356, 0.2240820974111557, 0.122352734208107, 0.27796873450279236, 0.21302106976509094, 0.013314556330442429, 0.11872892081737518, 0.34355562925338745, 0.5473543405532837, 0.1152760460972786, 0.15278655290603638, 0.5556419491767883, 0.47266268730163574, 0.1524873673915863, 0.1382502168416977, 0.12944023311138153, 0.054448969662189484, 0.39800721406936646, 0.10175904631614685, 0.07457587122917175, 0.48314040899276733, 0.4146774113178253, 0.28479641675949097, 0.2661811113357544, 0.14085626602172852, 0.10067331790924072, 0.0910271629691124, 0.24651482701301575, 0.1777331531047821, 0.14647385478019714, 0.3776271939277649, 0.1007755845785141, 0.09047267585992813, 0.14657339453697205, 0.2574998438358307, 0.09465602040290833, 0.11188096553087234, 0.07917274534702301, 0.3408878743648529, 0.18759270012378693, 0.3029583990573883, 0.17725536227226257, 0.11908441036939621, 0.16361995041370392, 0.29623937606811523, 0.1010562926530838, 0.13471843302249908, 0.08718697726726532, 0.24721631407737732, 0.2730359137058258, 0.12464962899684906, 0.5176583528518677, 0.22327852249145508, 0.2563364505767822, 0.4099598824977875, 0.544966459274292, 0.6532699465751648, 0.09195450693368912, 0.02038022130727768, 0.08766762912273407, 0.19356338679790497, 0.21511146426200867, 0.46565377712249756, 0.11284078657627106, 0.14523151516914368, 0.1518588811159134, 0.36728477478027344, 0.32954466342926025, 0.22033193707466125, 0.07675113528966904, 0.081692636013031, 0.10105906426906586, 0.45173558592796326, 0.10772430896759033, 0.09157176315784454, 0.23826509714126587, 0.16421222686767578, 0.09959734231233597, 0.328587144613266, 0.1617702841758728, 0.30979812145233154, 0.6156477928161621, 0.12785053253173828, 0.42724883556365967, 0.17685920000076294, 0.28822392225265503, 0.4744459390640259, 0.5527969598770142, 0.4843977093696594, 0.24247726798057556, 0.13482624292373657, 0.3351646661758423, 0.16926631331443787, 0.090020552277565, 0.2522728443145752, 0.12989652156829834, 0.08008693903684616, 0.02591029182076454, 0.5148835182189941, 0.59056156873703, 0.2271106243133545, 0.29833242297172546, 0.1305849701166153, 0.1612900197505951, 0.28302234411239624, 0.042500972747802734, 0.08019614219665527, 0.10570165514945984, 0.0448511503636837, 0.5150559544563293, 0.12748301029205322, 0.322566956281662, 0.30427807569503784, 0.22573518753051758, 0.3936484754085541, 0.15932388603687286, 0.32457414269447327, 0.7001177668571472, 0.736527144908905, 0.31164902448654175, 0.10072703659534454, 0.07560856640338898, 0.02713966742157936, 0.22477921843528748, 0.3636391758918762, 0.14428026974201202, 0.5124956369400024, 0.5877326130867004, 0.25193145871162415, 0.5316187739372253, 0.26808467507362366, 0.2138414978981018, 0.0879223644733429, 0.14607778191566467, 0.1200590431690216, 0.26932787895202637, 0.22864365577697754, 0.35154861211776733, 0.7247933745384216, 0.3695313334465027, 0.4149249196052551, 0.583692729473114, 0.2679232358932495, 0.4523928761482239, 0.24077782034873962, 0.13196076452732086, 0.11115920543670654, 0.3172374963760376, 0.5384348630905151, 0.823630154132843, 0.733056902885437, 0.14867383241653442, 0.35373735427856445, 0.3801773190498352, 0.11888241022825241, 0.6959236264228821, 0.43662530183792114, 0.36185821890830994, 0.6394408345222473, 0.6719551682472229, 0.6899886727333069, 0.3734520971775055, 0.24752295017242432, 0.3498995304107666, 0.3240581750869751, 0.417722225189209, 0.3652033805847168, 0.19488859176635742, 0.32682734727859497, 0.19858324527740479, 0.4320933520793915, 0.4668830335140228, 0.396356999874115, 0.09963847696781158, 0.13536614179611206, 0.1417706459760666, 0.14553189277648926, 0.6400787830352783, 0.25070491433143616, 0.4609777331352234, 0.417000412940979, 0.2131340056657791, 0.15249323844909668, 0.15551495552062988, 0.26861074566841125, 0.14307671785354614, 0.17837241291999817, 0.04669767990708351, 0.5101336240768433, 0.45479148626327515, 0.12118043005466461, 0.3492624759674072, 0.35740435123443604, 0.20234671235084534, 0.4154700040817261, 0.16748490929603577, 0.10629096627235413, 0.10917546600103378, 0.34052976965904236, 0.13002713024616241, 0.164129376411438, 0.31372812390327454, 0.18754620850086212, 0.19158780574798584, 0.18781635165214539, 0.2886011600494385, 0.5160892605781555, 0.4598713517189026, 0.11461744457483292, 0.48001718521118164, 0.4733162522315979, 0.45974665880203247, 0.54622483253479, 0.5035991072654724, 0.15779823064804077, 0.4166388511657715, 0.25985339283943176]	[0.1581571102142334, 0.0824117437005043, 0.09138806164264679, 0.10267405956983566, 0.6262621283531189, 0.4590114951133728, 0.5911550521850586, 0.11163309216499329, 0.2953352928161621, 0.24068814516067505, 0.6698840856552124, 0.08371557295322418, 0.2614336907863617, 0.2783430218696594, 0.747423529624939, 0.3428109288215637, 0.21008162200450897, 0.42524778842926025, 0.13662999868392944, 0.12438462674617767, 0.3033445477485657, 0.17735499143600464, 0.12783467769622803, 0.5585145354270935, 0.6966933012008667, 0.5818326473236084, 0.09492723643779755, 0.0987115278840065, 0.11169712245464325, 0.39039191603660583, 0.19363383948802948, 0.1446075737476349, 0.3414202928543091, 0.25131121277809143, 0.21175719797611237, 0.9143832921981812, 0.037521928548812866, 0.12157154828310013, 0.26390042901039124, 0.4603668451309204, 0.11105253547430038, 0.13557948172092438, 0.6508881449699402, 0.35115474462509155, 0.3606955111026764, 0.6739742159843445, 0.4405428171157837, 0.1378948986530304, 0.10448817908763885, 0.8864235877990723, 0.06275150179862976, 0.06905219703912735, 0.9137259721755981, 0.3961593508720398, 0.2429812252521515, 0.7960852980613708, 0.6591998338699341, 0.709185004234314, 0.914142906665802, 0.5213766694068909, 0.35325056314468384, 0.2244952768087387, 0.23177258670330048, 0.829871654510498, 0.23114517331123352, 0.21957844495773315, 0.11642447859048843, 0.1888321340084076, 0.20260687172412872, 0.9233676195144653, 0.2846126854419708, 0.19848573207855225, 0.0989721342921257, 0.5881810188293457, 0.7813228368759155, 0.7735516428947449, 0.25478827953338623, 0.09411399811506271, 0.055028095841407776, 0.14745071530342102, 0.48587414622306824, 0.21393615007400513, 0.3046271800994873, 0.11490709334611893, 0.10851473361253738, 0.29520413279533386, 0.36109504103660583, 0.13563241064548492, 0.3852720856666565, 0.12931689620018005, 0.1533820629119873, 0.3224092125892639, 0.5197728872299194, 0.10345194488763809, 0.3623802661895752, 0.18764273822307587, 0.5508009195327759, 0.4557039141654968, 0.33743661642074585, 0.08670037984848022, 0.15847304463386536, 0.28132444620132446, 0.235219806432724, 0.5812330842018127, 0.13548877835273743, 0.3171107769012451, 0.24397075176239014, 0.5814253091812134, 0.06317965686321259, 0.051114365458488464, 0.07104023545980453, 0.7352579236030579, 0.37659960985183716, 0.09282081574201584, 0.16191299259662628, 0.5422743558883667, 0.1820361614227295, 0.48486918210983276, 0.3108123540878296, 0.10103917121887207, 0.26810595393180847, 0.30937886238098145, 0.5005189776420593, 0.07634911686182022, 0.07054442167282104, 0.882274866104126, 0.9940837621688843, 0.5561977028846741, 0.3089958429336548, 0.2391417771577835, 0.2894901931285858, 0.1016625240445137, 0.09704608470201492, 0.10047399252653122, 0.1049242615699768, 0.15331517159938812, 0.4042360186576843, 0.24027970433235168, 0.20550823211669922, 0.3422592282295227, 0.999478816986084, 0.4668692350387573, 0.2639145851135254, 0.3365296423435211, 0.2841338813304901, 0.1225544661283493, 0.08872951567173004, 0.13929948210716248, 0.29071342945098877, 0.1330617517232895, 0.08679322153329849, 0.14213839173316956, 0.4832155108451843, 0.43595725297927856, 0.10089011490345001, 0.1116870567202568, 0.12081950902938843, 0.22688427567481995, 0.32348811626434326, 0.7840210199356079, 0.20054644346237183, 0.2012828290462494, 0.14322172105312347, 0.15783613920211792, 0.697773814201355, 0.9530105590820312, 0.9425556659698486, 0.054769277572631836, 0.10013266652822495, 0.9218828678131104, 0.12971937656402588, 0.10073055326938629, 0.9522611498832703, 0.11458374559879303, 0.08228915184736252, 0.7751731872558594, 0.07130786776542664, 0.6097267270088196, 0.5420528054237366, 0.12973782420158386, 0.09246807545423508, 0.774515688419342, 0.10317564010620117, 0.16708827018737793, 0.31567761301994324, 0.09196242690086365, 0.18546806275844574, 0.24208202958106995, 0.31588172912597656, 0.8552091717720032, 0.1690026819705963, 0.1958177238702774, 0.11185155808925629, 0.07091113179922104, 0.9874513149261475, 0.11107312887907028, 0.4541919231414795, 0.23024125397205353, 0.2202748954296112, 0.24206095933914185, 0.13349266350269318, 0.30051863193511963, 0.26256057620048523, 0.20596222579479218, 0.767366349697113, 0.4657568037509918, 0.07744595408439636, 0.10469193011522293, 0.19230495393276215, 0.2689347565174103, 0.6105023622512817, 0.4948585033416748, 0.16491656005382538, 0.09850773215293884, 0.7909225821495056, 0.08049628883600235, 0.059345439076423645, 0.11913833022117615, 0.2755151391029358, 0.2475707232952118, 0.2806117832660675, 0.18706998229026794, 0.06532584130764008, 0.722069501876831, 0.055651821196079254, 0.863027811050415, 0.42254161834716797, 0.5024840235710144, 0.656941831111908, 0.9797652959823608, 0.9886316061019897, 0.5265712738037109, 0.2796446681022644, 0.15605521202087402, 0.0974646583199501, 0.15000760555267334, 0.22024163603782654, 0.5113048553466797, 0.18208953738212585, 0.2229253649711609, 0.6246956586837769, 0.17965605854988098, 0.14723356068134308, 0.10642702877521515, 0.24205470085144043, 0.09897264093160629, 0.3921024799346924, 0.15819157660007477, 0.199402317404747, 0.1622830629348755, 0.4960813820362091, 0.14126312732696533, 0.12490808963775635, 0.6670148372650146, 0.08091072738170624, 0.06744711101055145, 0.09130594879388809, 0.12320415675640106, 0.3691076338291168, 0.30028969049453735, 0.13926613330841064, 0.10155082494020462, 0.1463664025068283, 0.08455614745616913, 0.1608448028564453, 0.37137335538864136, 0.08499200642108917, 0.057648926973342896, 0.6106117963790894, 0.05480724573135376, 0.06360560655593872, 0.13132207095623016, 0.12446444481611252, 0.28208285570144653, 0.3257169723510742, 0.19823551177978516, 0.4561131000518799, 0.13632453978061676, 0.5685484409332275, 0.3336249589920044, 0.12910935282707214, 0.08935476094484329, 0.11505308747291565, 0.28405705094337463, 0.23476150631904602, 0.11696524173021317, 0.42060771584510803, 0.5046291351318359, 0.5528696775436401, 0.47427457571029663, 0.1859665811061859, 0.7140488028526306, 0.2422216236591339, 0.141180157661438, 0.12347659468650818, 0.13160012662410736, 0.2939881384372711, 0.4134882092475891, 0.17916592955589294, 0.3905434310436249, 0.6319477558135986, 0.360421746969223, 0.30066442489624023, 0.6063141822814941, 0.11905413120985031, 0.4965084195137024, 0.11863751709461212, 0.47839486598968506, 0.7628190517425537, 0.06782597303390503, 0.06641805171966553, 0.2691818177700043, 0.3245924115180969, 0.1117568239569664, 0.08721920847892761, 0.05429212749004364, 0.6058652400970459, 0.09689731150865555, 0.28981679677963257, 0.13153313100337982, 0.21945156157016754, 0.28507325053215027, 0.13265830278396606, 0.14632821083068848, 0.11226154118776321, 0.264482319355011, 0.07572372257709503, 0.2898947596549988, 0.27215951681137085, 0.11996891349554062, 0.0645269975066185, 0.7054373621940613, 0.06174856424331665, 0.07350698113441467, 0.19432975351810455, 0.13026367127895355, 0.37661704421043396, 0.3839780390262604, 0.2524455785751343, 0.11371902376413345, 0.3707171678543091, 0.8519694805145264, 0.08625854551792145, 0.3892955780029297, 0.2547924518585205, 0.27789026498794556, 0.33327484130859375, 0.7275888919830322, 0.07059162855148315, 0.31446412205696106, 0.11781424283981323, 0.25313740968704224, 0.34894871711730957, 0.14265987277030945, 0.13069479167461395, 0.15309569239616394, 0.3303512930870056, 0.27680695056915283, 0.3886750340461731, 0.17111161351203918, 0.07084882259368896, 0.06574851274490356, 0.712918221950531, 0.7564672231674194, 0.43362516164779663, 0.3124443590641022, 0.23051667213439941, 0.11021905392408371, 0.10839994251728058, 0.07506956160068512, 0.6729873418807983, 0.18526342511177063, 0.11801936477422714, 0.5567847490310669, 0.44173887372016907, 0.6262660622596741, 0.12980926036834717, 0.20176641643047333, 0.10833136737346649, 0.3241176903247833, 0.2316255271434784, 0.5681883692741394, 0.37624192237854004, 0.346224308013916, 0.8752050995826721, 0.22236670553684235, 0.22764836251735687, 0.13419297337532043, 0.1897592395544052, 0.31889909505844116, 0.3687886595726013, 0.19944575428962708, 0.21187010407447815, 0.15355482697486877, 0.150206059217453, 0.35543036460876465, 0.09853848069906235, 0.1522129774093628, 0.2577916383743286, 0.21345098316669464, 0.6720325946807861, 0.06918215751647949, 0.9743718504905701, 0.9585366249084473, 0.11075105518102646, 0.33620911836624146, 0.19128349423408508, 0.49086305499076843, 0.08860079944133759, 0.17668423056602478, 0.4829593002796173, 0.11269650608301163, 0.7862440347671509, 0.1561068892478943, 0.3864879310131073, 0.12852193415164948, 0.14462080597877502, 0.074663907289505, 0.15640607476234436, 0.20369046926498413, 0.5566267967224121, 0.2599792182445526, 0.18086981773376465, 0.14428916573524475, 0.13401827216148376, 0.43773317337036133, 0.6632111072540283, 0.6422164440155029, 0.3639375567436218, 0.2495959997177124, 0.6505069136619568, 0.09139391034841537, 0.22300389409065247, 0.22213700413703918, 0.22453901171684265, 0.12363021075725555, 0.6835717558860779, 0.1148955449461937, 0.11101613193750381, 0.23247312009334564, 0.3098599910736084, 0.2362646758556366, 0.18988335132598877, 0.19138899445533752, 0.31928199529647827, 0.1862272024154663, 0.32779461145401, 0.28902846574783325, 0.7837269306182861, 0.5727152824401855, 0.29498350620269775, 0.1475837230682373, 0.0600910559296608, 0.06255215406417847, 0.8357574939727783, 0.3894253969192505, 0.19048622250556946, 0.09424588084220886, 0.17267009615898132, 0.34500616788864136, 0.539017915725708, 0.3910185694694519, 0.24089866876602173, 0.08796423673629761, 0.11633434146642685, 0.31367284059524536, 0.31670597195625305, 0.07936540246009827, 0.08543907105922699, 0.3475504219532013, 0.28633031249046326, 0.28618574142456055, 0.11395292729139328, 0.19133657217025757, 0.33915281295776367, 0.4839276075363159, 0.055701762437820435, 0.07851831614971161, 0.6909778118133545, 0.18059532344341278, 0.10038831830024719, 0.2025827169418335, 0.5350680351257324, 0.4354124963283539, 0.3051300346851349, 0.9334344863891602, 0.08163169026374817, 0.05495339632034302, 0.06926402449607849, 0.1465601623058319, 0.6855233907699585, 0.08902186900377274, 0.09208838641643524, 0.671784520149231, 0.2267342507839203, 0.1733541488647461, 0.14014145731925964, 0.06639677286148071, 0.5726529359817505, 0.1449977308511734, 0.3306063711643219, 0.13106447458267212, 0.2139110416173935, 0.40589967370033264, 0.07033125311136246, 0.362277626991272, 0.5742239952087402, 0.43227094411849976, 0.20712149143218994, 0.2970687448978424, 0.12843233346939087, 0.15628144145011902, 0.2823900580406189, 0.307583749294281, 0.45874953269958496, 0.16897007822990417, 0.14627033472061157, 0.11273466050624847, 0.11384077370166779, 0.36047840118408203, 0.06826448440551758, 0.2891591787338257, 0.26788726449012756, 0.235979825258255, 0.11073702573776245, 0.029492244124412537, 0.8086820840835571, 0.38768136501312256, 0.30020958185195923, 0.16280782222747803, 0.1057080551981926, 0.9301477074623108, 0.8560934662818909, 0.04768945276737213, 0.06310904026031494, 0.941275954246521, 0.12436758726835251, 0.09913484752178192, 0.7115925550460815, 0.11256817728281021, 0.08566388487815857, 0.6299859285354614, 0.13142332434654236, 0.06415648758411407, 0.10029543936252594, 0.2769612669944763, 0.48107999563217163, 0.06719085574150085, 0.3143405020236969, 0.22891126573085785, 0.177727609872818, 0.35319527983665466, 0.6351428627967834, 0.1255178600549698, 0.418590247631073, 0.244116872549057, 0.15524247288703918, 0.10884229093790054, 0.09938262403011322, 0.5419127941131592, 0.15663498640060425, 0.14129850268363953, 0.15363191068172455, 0.12282530963420868, 0.19967016577720642, 0.3114147186279297, 0.44116440415382385, 0.053564056754112244, 0.6063793301582336, 0.5640556812286377, 0.5266201496124268, 0.16723234951496124, 0.41676223278045654, 0.6491516828536987, 0.3765445947647095, 0.1449991911649704, 0.07299622148275375, 0.1347479373216629, 0.5047895908355713, 0.2814345359802246, 0.13084006309509277, 0.19646891951560974, 0.24572011828422546, 0.1356872022151947, 0.10371764749288559, 0.11449404805898666, 0.3507733941078186, 0.37077271938323975, 0.6938320398330688, 0.9702340364456177, 0.09250380843877792, 0.4165245294570923, 0.11433510482311249, 0.4191754460334778, 0.1087251827120781, 0.3739418387413025, 0.7243479490280151, 0.4222123622894287, 0.24319538474082947, 0.8509267568588257, 0.06029724329710007, 0.34396886825561523, 0.40939027070999146, 0.9710003137588501, 0.9703020453453064, 0.4317758083343506, 0.27353429794311523, 0.7042249441146851, 0.12203078716993332, 0.44517090916633606, 0.10117773711681366, 0.05223199725151062, 0.49045735597610474, 0.6899338960647583, 0.519600510597229, 0.3439735770225525, 0.1423221379518509, 0.15203896164894104, 0.07723638415336609, 0.5116868615150452, 0.12766119837760925, 0.6254358291625977, 0.2992376387119293, 0.17379054427146912, 0.11916772276163101, 0.19344282150268555, 0.5007767677307129, 0.4874824285507202, 0.13459956645965576, 0.14291420578956604, 0.35989296436309814, 0.08529485762119293, 0.0559217631816864, 0.09061671048402786, 0.37218350172042847, 0.3234723210334778, 0.3902450203895569, 0.21400752663612366, 0.7083519697189331, 0.3143056631088257, 0.17171438038349152, 0.48623329401016235, 0.1850137561559677, 0.11527746915817261, 0.14199736714363098, 0.3751574456691742, 0.7315785884857178, 0.6053979396820068, 0.13704761862754822, 0.8234938979148865, 0.9697350859642029, 0.5163863301277161, 0.30292463302612305, 0.2165105938911438, 0.12119010090827942, 0.12147046625614166, 0.3164631724357605, 0.3505222201347351, 0.14356955885887146, 0.320142924785614, 0.20443375408649445, 0.2532939612865448, 0.2880954146385193, 0.22854271531105042, 0.08786695450544357, 0.13195008039474487, 0.4299744963645935, 0.541479229927063, 0.15351156890392303, 0.5119117498397827, 0.5828959941864014, 0.1390117108821869, 0.31562018394470215, 0.08131539076566696, 0.07635421305894852, 0.11297911405563354, 0.2554624080657959, 0.12448682636022568, 0.5430387854576111, 0.4006752371788025, 0.28155064582824707, 0.10921388864517212, 0.8544590473175049, 0.37550926208496094, 0.14788565039634705, 0.2666361331939697, 0.25248461961746216, 0.6717360019683838, 0.47929421067237854, 0.288150817155838, 0.2142513394355774, 0.13069792091846466, 0.4338141083717346, 0.10258729010820389, 0.34057295322418213, 0.3286588490009308, 0.28447258472442627, 0.10835268348455429, 0.04773208498954773, 0.03318960964679718, 0.6713881492614746, 0.33969420194625854, 0.26604974269866943, 0.6595794558525085, 0.08658131957054138, 0.3857649564743042, 0.27300480008125305, 0.44611656665802, 0.20636719465255737, 0.2383718490600586, 0.1430089920759201, 0.10846509784460068, 0.12860043346881866, 0.3156658411026001, 0.49985137581825256, 0.4099212884902954, 0.338357150554657, 0.32425329089164734, 0.122574582695961, 0.08717478811740875, 0.037913501262664795, 0.5502883195877075, 0.12674777209758759, 0.38966113328933716, 0.1536734253168106, 0.055114150047302246, 0.9136295318603516, 0.3442226052284241, 0.2363109290599823, 0.23415333032608032, 0.1150122880935669, 0.050474733114242554, 0.6346760988235474, 0.141693577170372, 0.32612138986587524, 0.377993643283844, 0.1526566445827484, 0.13618183135986328, 0.12192362546920776, 0.3245004117488861, 0.18219390511512756, 0.4129760265350342, 0.19423523545265198, 0.41790175437927246, 0.22691619396209717, 0.17933091521263123, 0.3352956175804138, 0.32675278186798096, 0.8150074481964111, 0.06430418789386749, 0.07719005644321442, 0.701724648475647, 0.08426888287067413, 0.5955753326416016, 0.6267843246459961, 0.07024698704481125, 0.12822341918945312, 0.2096548080444336, 0.06571343541145325, 0.09724852442741394, 0.33938491344451904, 0.6628654599189758, 0.3643862307071686, 0.21300047636032104, 0.1119113340973854, 0.2615276575088501, 0.25271880626678467, 0.24074994027614594, 0.22393786907196045, 0.6501767635345459, 0.6878992319107056, 0.7752466201782227, 0.11154097318649292, 0.3770202398300171, 0.09389543533325195, 0.2761751115322113, 0.17966367304325104, 0.15550294518470764, 0.5113776922225952, 0.8037654161453247, 0.6161843538284302, 0.818763256072998, 0.07124550640583038, 0.04605773091316223, 0.7210339307785034, 0.16326697170734406, 0.08401022851467133, 0.17685993015766144, 0.2630745768547058, 0.14919796586036682, 0.2550257444381714, 0.17834502458572388, 0.1768006533384323, 0.8939341306686401, 0.054872483015060425, 0.05310170352458954, 0.6117674708366394, 0.20481206476688385, 0.14808815717697144, 0.17630144953727722, 0.0883985087275505, 0.05505029857158661, 0.15937542915344238, 0.24902652204036713, 0.3589441478252411, 0.2146129310131073, 0.5488009452819824, 0.38130640983581543, 0.18938666582107544, 0.11200524121522903, 0.12782150506973267, 0.15402981638908386, 0.660275936126709, 0.840150773525238, 0.8348100185394287, 0.1694791615009308, 0.5878385901451111, 0.8024963140487671, 0.7565158605575562, 0.2695145905017853, 0.23924821615219116, 0.6311501264572144, 0.6798906326293945, 0.7248724102973938, 0.708787739276886, 0.87888503074646, 0.8963642120361328, 0.13844777643680573, 0.17646905779838562, 0.19293388724327087, 0.761260449886322, 0.8854219317436218, 0.4539128541946411, 0.12776336073875427, 0.09847735613584518, 0.8398734331130981, 0.09369531273841858, 0.050356730818748474, 0.6593890190124512, 0.5525543689727783, 0.7534739375114441, 0.7266201972961426, 0.07732078433036804, 0.14389657974243164, 0.24390089511871338, 0.5059759616851807, 0.06927888840436935, 0.6215962767601013, 0.5829308032989502, 0.16552011668682098, 0.12675641477108002, 0.17076566815376282, 0.3694494962692261, 0.5148453712463379, 0.06673437356948853, 0.1219855397939682, 0.21942809224128723, 0.28871142864227295, 0.6035068035125732, 0.17031365633010864, 0.6153429746627808, 0.7554820775985718, 0.1439288854598999, 0.47228649258613586, 0.09431871771812439, 0.13873249292373657, 0.35233819484710693, 0.17634853720664978, 0.12662315368652344, 0.15549057722091675, 0.3644881844520569, 0.580919623374939, 0.11159965395927429, 0.45390382409095764, 0.1483699232339859, 0.46760469675064087, 0.13936495780944824, 0.14554783701896667, 0.4649895429611206, 0.11665922403335571, 0.09150777012109756, 0.5949642062187195, 0.09911026060581207, 0.8847452402114868, 0.08570137619972229, 0.7352920770645142, 0.4769660532474518]	0
ENSG00000130758.8	human-mRNA	987	GGGAAGACCACCAAGAUGAGCGCUGCGGGGACCUACGCCUGGAUGGCGCCGGAGGUUAUCCGUCUCUCCCUCUUCUCCAAAAGCAGUGAUGUCUGGAGCUUCGGGGUGCUGCUGUGGGAGCUGCUGACGGGGGAGGUCCCCUACCGUGAGAUCGACGCCUUGGCCGUGGCGUAUGGCGUGGCUAUGAAUAAGCUGACGCUGCCCAUUCCCUCCACGUGCCCCGAGCCCUUUGCCCGCCUCCUGGAGGAAUGCUGGGACCCAGACCCCCACGGGCGGCCAGAUUUCGGUAGCAUCUUGAAGCGGCUUGAAGUCAUCGAACAGUCAGCCCUGUUCCAGAUGCCACUGGAGUCCUUCCACUCGCUGCAGGAAGACUGGAAGCUGGAGAUUCAGCACAUGUUUGAUGACCUUCGGACCAAGGAGAAGGAGCUUCGGAGCCGUGAGGAGGAGCUGCUGCGGGCGGCACAGGAGCAGCGCUUCCAGGAGGAGCAGCUGCGGCGGCGGGAGCAGGAGCUGGCAGAACGUGAGAUGGACAUCGUGGAACGGGAGCUGCACCUGCUCAUGUGCCAGCUGAGCCAGGAGAAGCCCCGGGUCCGCAAGCGCAAGGGCAACUUCAAGCGCAGCCGCCUGCUCAAGCUGCGGGAAGGCGGCAGCCACAUCAGCCUGCCCUCUGGCUUUGAGCAUAAGAUCACAGUCCAGGCCUCUCCAACUCUGGAUAAGCGGAAAGGAUCCGAUGGGGCCAGCCCCCCUGCAAGCCCCAGCAUCAUCCCCCGGCUGAGGGCCAUUCGCCUGACUCCCGUGGACUGUGGUGGCAGCAGCAGUGGCAGCAGCAGUGGAGGAAGUGGGACAUGGAGCCGCGGUGGGCCCCCAAAGAAGGAAGAACUGGUCGGGGGCAAGAAGAAGGGACGAACGUGGGGGCCCAGCUCCACCCUGCAGAAGGAGCGGGUGGGAGGAGAGGAGAGGCUGAAGGGGCUGGGGGAAGGAAGCAAA	nan nan nan nan nan nan nan nan nan nan nan nan nan nan nan nan nan nan nan nan nan nan nan nan nan nan nan nan nan nan nan nan nan nan nan nan nan nan nan nan nan nan nan nan nan nan nan nan nan nan nan nan nan nan nan nan nan nan nan nan nan nan nan nan nan nan nan nan nan nan nan nan nan nan nan nan nan nan nan nan nan nan nan nan nan nan nan nan nan nan nan nan nan nan nan nan nan nan nan nan nan nan nan nan nan nan nan nan nan nan nan nan nan nan nan nan nan nan nan nan nan nan nan nan nan nan nan nan nan nan nan nan nan nan nan nan nan nan nan nan nan nan nan nan nan nan nan nan nan nan nan nan nan nan nan nan nan nan nan nan nan nan nan nan nan nan nan nan nan nan nan nan nan nan nan nan nan nan nan nan nan nan nan nan nan nan nan nan nan nan nan nan nan nan nan nan nan nan nan nan nan nan nan nan nan nan nan nan nan nan nan nan nan nan nan nan nan nan nan nan nan nan nan nan nan nan nan nan nan nan nan nan nan nan nan nan nan nan nan nan nan nan nan nan nan nan nan nan nan nan nan nan nan nan nan nan nan nan nan nan nan nan nan nan nan nan nan nan nan nan nan nan nan nan nan nan nan nan nan nan nan nan nan nan nan nan nan nan nan nan nan nan nan nan nan nan nan nan nan nan nan nan nan nan nan nan nan nan nan nan nan nan nan nan nan nan nan 0.3692 0.1581 0.668 nan nan 0.2994 0.4217 nan 0.1762 0.1723 0.2462 nan nan nan nan 0.0945 0.2039 0.1993 nan 0.4168 nan nan 0.1508 0.161 0.3761 0.1876 nan nan nan 0.3089 nan nan 0.1584 0.0836 nan nan 0.1138 0.1306 0.3034 0.3963 nan 0.4256 nan 0.3085 nan nan 0.302 0.6476 nan nan 0.7256 0.6432 nan 0.8455 0.4924 nan nan nan 0.3977 0.5845 nan 0.2442 nan nan nan 0.7076 nan 0.7269 nan nan 0.2576 0.4865 nan 0.3438 0.8232 0.585 0.514 nan nan nan nan nan nan 0.2513 nan nan 0.8844 0.2232 0.1203 nan nan 0.2254 nan nan 0.6178 0.5513 0.4925 0.9094 1.0 nan nan 0.6163 nan 0.7508 0.5921 nan nan 0.9132 nan 0.2518 nan nan 0.2167 nan nan 0.4448 nan 0.1622 0.1372 nan nan nan 0.7277 nan nan 0.9738 nan nan 0.5911 nan 0.2554 nan nan 0.237 nan nan 0.4245 nan nan nan 0.3519 nan nan 0.259 0.6333 0.4545 0.7394 nan nan 0.8372 nan 0.1819 0.2983 nan 0.1357 nan 0.0549 nan nan 0.1266 0.1214 0.7684 nan nan 0.8418 nan nan 0.3852 nan 0.2677 0.4931 nan 0.1594 nan nan 0.2884 nan nan 0.3509 nan nan 0.261 nan nan nan 0.8066 nan 0.4315 0.4359 nan nan 0.7 nan 0.2713 nan nan nan 0.3876 0.4892 nan 0.9692 0.8432 0.4495 nan nan nan 1.0 nan 0.8189 nan nan nan 0.7151 0.6433 0.6712 nan 0.6909 nan nan nan nan 0.8338 0.7615 0.4732 nan nan nan 0.9921 nan 0.1374 nan nan 0.3528 0.8621 0.0887 0.0953 nan nan 0.0299 nan 0.0496 0.2421 nan nan nan nan 0.4346 0.444 0.5304 nan 0.3366 nan nan 0.3044 nan 0.4639 0.1994 0.3165 nan nan 0.8126 nan 1.0 0.5485 nan 0.0655 0.0342 0.1015 0.0917 nan nan nan nan 0.0667 0.0865 nan 0.2958 0.6232 0.6656 nan 0.3456 nan 0.6307 0.9551 1.0 nan nan nan 0.3815 0.5272 0.7837 0.3598 nan nan 0.5402 0.5482 1.0 nan 0.3867 nan 0.2078 0.6899 nan 0.0673 0.1242 nan 0.078 0.0538 nan nan 0.1186 nan 0.1118 0.5588 0.663 nan 0.5146 nan nan 0.6318 nan nan nan 0.5431 0.2631 nan nan 0.2485 nan nan 0.2717 0.5304 nan 0.1681 0.1754 0.5957 0.5655 0.6312 nan 0.4893 0.6383 nan 0.4431 0.1123 nan nan 0.198 0.0419 0.0778 nan 0.2457 nan nan nan 0.1025 nan nan nan nan 0.4933 nan 0.3081 0.9521 nan 0.7769 0.9444 nan 0.66 nan 0.1818 0.3613 0.304 0.5305 nan nan 0.1118 0.1137 0.5404 nan nan 0.1803 0.1274 nan 0.1094 nan 0.0649 0.1015 0.5887 1.0 0.3596 nan 0.2338 nan nan nan 0.4638 nan 0.8702 0.9749 nan 0.4134 nan nan 0.5607 0.8669 0.7054 nan nan 0.5059 nan 0.2683 0.1713 nan 0.6872 nan nan nan nan nan 0.1824 0.23 0.5788 nan 0.1358 0.1217 0.1253 0.1947 0.1569 0.182 nan nan 0.3353 0.8226 0.9947 nan 0.0844 0.0327 0.0835 0.0495 0.2959 nan 0.3859 0.5622 nan 0.4026 0.7649 nan 0.1118 0.1118 0.1101 0.1233 0.2398 nan nan 0.1076 nan nan 0.7627 nan nan nan 0.084 0.2727 0.3562 nan nan 0.4436 nan 0.1699 0.1851 nan nan 0.8007 0.2202 nan 0.1758 0.0567 0.2058 nan nan nan nan 0.4809 0.3407 nan nan nan nan nan nan nan nan 0.2283 0.4956 nan 0.4289 0.6821 nan 0.2421 0.3435 nan nan nan nan 0.1959 0.6565 nan 0.224 0.3187 nan 0.3475 0.6433 nan nan nan nan 0.4725 nan nan 0.3859 1.0 nan nan nan nan nan 0.5667 0.5394 0.8186 nan nan nan 0.5072 nan 0.1757 0.5551 nan 0.5084 nan nan nan nan nan nan 0.0521 0.0175 0.035 0.033 0.0363 0.2082 0.4235 0.4702 nan 0.7933 0.9119 nan nan 0.564 0.6642 nan 0.7205 0.6757 0.4783 nan nan nan nan 1.0 nan nan nan nan nan nan nan nan nan nan nan nan nan nan nan nan nan nan nan nan nan nan nan nan nan nan nan nan nan nan nan nan nan nan nan nan nan nan nan nan nan nan nan nan nan nan nan nan nan nan nan nan nan nan nan nan nan nan nan nan nan nan nan nan nan nan nan nan nan nan nan nan nan nan nan nan nan nan nan nan nan nan nan nan nan nan nan nan nan nan nan nan nan nan nan nan nan nan nan nan nan nan	nan nan nan nan nan nan nan nan nan nan nan nan nan nan nan nan nan nan nan nan nan nan nan nan nan nan nan nan nan nan nan nan nan nan nan nan nan nan nan nan nan nan nan nan nan nan nan nan nan nan nan nan nan nan nan nan nan nan nan nan nan nan nan nan nan nan nan nan nan nan nan nan nan nan nan nan nan nan nan nan nan nan nan nan nan nan nan nan nan nan nan nan nan nan nan nan nan nan nan nan nan nan nan nan nan nan nan nan nan nan nan nan nan nan nan nan nan nan nan nan nan nan nan nan nan nan nan nan nan nan nan nan nan nan nan nan nan nan nan nan nan nan nan nan nan nan nan nan nan nan nan nan nan nan nan nan nan nan nan nan nan nan nan nan nan nan nan nan nan nan nan nan nan nan nan nan nan nan nan nan nan nan nan nan nan nan nan nan nan nan nan nan nan nan nan nan nan nan nan nan nan nan nan nan nan nan nan nan nan nan nan nan nan nan nan nan nan nan nan nan nan nan nan nan nan nan nan nan nan nan nan nan nan nan nan nan nan nan nan nan nan nan nan nan nan nan nan nan nan nan nan nan nan nan nan nan nan nan nan nan nan nan nan nan nan nan nan nan nan nan nan nan nan nan nan nan nan nan nan nan nan nan nan nan nan nan nan nan nan nan nan nan nan nan nan nan nan nan nan nan nan nan nan nan nan nan nan nan nan nan nan nan nan nan nan nan nan 0.48681434599156115 0.20846518987341772 0.8808016877637131 nan nan 0.3947784810126582 0.556039029535865 nan 0.232331223628692 0.22718881856540088 0.32463080168776376 nan nan nan nan 0.12460443037974685 0.26885548523206754 0.2627900843881857 nan 0.54957805907173 nan nan 0.19883966244725737 0.21228902953586498 0.495912447257384 0.24736286919831224 nan nan nan 0.40730485232067515 nan nan 0.20886075949367092 0.11023206751054852 nan nan 0.15005274261603377 0.17220464135021096 0.4000527426160338 0.5225474683544303 nan 0.5611814345991561 nan 0.4067774261603376 nan nan 0.3982067510548523 0.8539029535864979 nan nan 0.9567510548523207 0.8481012658227849 nan 1.1148470464135023 0.6492616033755275 nan nan nan 0.5243934599156118 0.770701476793249 nan 0.32199367088607594 nan nan nan 0.9330168776371308 nan 0.9584651898734178 nan nan 0.339662447257384 0.6414820675105486 nan 0.4533227848101266 1.0854430379746836 0.7713607594936709 0.6777426160337553 nan nan nan nan nan nan 0.33135548523206754 nan nan 1.1661392405063291 0.29430379746835444 0.158623417721519 nan nan 0.29720464135021096 nan nan 0.8146097046413503 0.7269251054852321 0.6493934599156118 1.1991033755274263 1.3185654008438819 nan nan 0.8126318565400844 nan 0.9899789029535866 0.7807225738396625 nan nan 1.2041139240506329 nan 0.3320147679324895 nan nan 0.28573312236286924 nan nan 0.5864978902953586 nan 0.21387130801687765 0.18090717299578057 nan nan nan 0.9595200421940929 nan nan 1.2840189873417722 nan nan 0.7794040084388185 nan 0.33676160337552746 nan nan 0.3125 nan nan 0.5597310126582279 nan nan nan 0.46400316455696206 nan nan 0.3415084388185654 0.8350474683544303 0.5992879746835443 0.9749472573839663 nan nan 1.103902953586498 nan 0.23984704641350213 0.39332805907172996 nan 0.17892932489451477 nan 0.07238924050632911 nan nan 0.16693037974683544 0.16007383966244726 1.0131856540084387 nan nan 1.1099683544303798 nan nan 0.5079113924050633 nan 0.3529799578059072 0.6501845991561181 nan 0.21017932489451477 nan nan 0.3802742616033755 nan nan 0.46268459915611815 nan nan 0.34414556962025317 nan nan nan 1.063554852320675 nan 0.5689609704641351 0.5747626582278481 nan nan 0.9229957805907173 nan 0.35772679324894513 nan nan nan 0.5110759493670887 0.645042194092827 nan 1.2779535864978904 1.1118143459915613 0.592695147679325 nan nan nan 1.3185654008438819 nan 1.0797732067510548 nan nan nan 0.9429061181434599 0.8482331223628692 0.8850210970464135 nan 0.910996835443038 nan nan nan nan 1.0994198312236287 1.004087552742616 0.623945147679325 nan nan nan 1.3081487341772153 nan 0.18117088607594936 nan nan 0.46518987341772156 1.1367352320675106 0.11695675105485233 0.12565928270042195 nan nan 0.03942510548523207 nan 0.06540084388185655 0.31922468354430383 nan nan nan nan 0.573048523206751 0.5854430379746836 0.699367088607595 nan 0.44382911392405067 nan nan 0.40137130801687765 nan 0.6116824894514767 0.26292194092827004 0.4173259493670886 nan nan 1.0714662447257384 nan 1.3185654008438819 0.7232331223628692 nan 0.08636603375527427 0.045094936708860764 0.13383438818565402 0.12091244725738398 nan nan nan nan 0.08794831223628692 0.11405590717299578 nan 0.3900316455696203 0.8217299578059072 0.8776371308016878 nan 0.4556962025316456 nan 0.8316191983122364 1.2593618143459915 1.3185654008438819 nan nan nan 0.5030327004219409 0.6951476793248945 1.0333597046413503 0.47441983122362874 nan nan 0.712289029535865 0.7228375527426161 1.3185654008438819 nan 0.5098892405063291 nan 0.2739978902953587 0.909678270042194 nan 0.08873945147679325 0.16376582278481014 nan 0.10284810126582279 0.07093881856540085 nan nan 0.15638185654008438 nan 0.14741561181434598 0.7368143459915611 0.8742088607594938 nan 0.6785337552742615 nan nan 0.8330696202531647 nan nan nan 0.7161128691983123 0.34691455696202533 nan nan 0.32766350210970463 nan nan 0.3582542194092827 0.699367088607595 nan 0.22165084388185655 0.2312763713080169 0.7854694092827005 0.7456487341772152 0.8322784810126582 nan 0.6451740506329114 0.8416402953586498 nan 0.5842563291139241 0.14807489451476794 nan nan 0.2610759493670886 0.055247890295358655 0.102584388185654 nan 0.3239715189873418 nan nan nan 0.1351529535864979 nan nan nan nan 0.650448312236287 nan 0.40625 1.25540611814346 nan 1.024393459915612 1.245253164556962 nan 0.8702531645569621 nan 0.23971518987341772 0.4763976793248946 0.4008438818565401 0.6994989451476793 nan nan 0.14741561181434598 0.14992088607594936 0.7125527426160337 nan nan 0.2377373417721519 0.16798523206751056 nan 0.14425105485232068 nan 0.08557489451476794 0.13383438818565402 0.7762394514767933 1.3185654008438819 0.4741561181434599 nan 0.30828059071729963 nan nan nan 0.6115506329113924 nan 1.147415611814346 1.2854694092827004 nan 0.5450949367088608 nan nan 0.7393196202531646 1.1430643459915613 0.9301160337552743 nan nan 0.6670622362869199 nan 0.3537710970464135 0.22587025316455697 nan 0.9061181434599157 nan nan nan nan nan 0.24050632911392408 0.30327004219409287 0.7631856540084389 nan 0.17906118143459918 0.16046940928270043 0.1652162447257384 0.25672468354430383 0.20688291139240508 0.2399789029535865 nan nan 0.4421149789029536 1.0846518987341773 1.3115770042194095 nan 0.11128691983122364 0.04311708860759494 0.11010021097046414 0.06526898734177215 0.39016350210970463 nan 0.5088343881856541 0.7412974683544304 nan 0.5308544303797469 1.0085706751054853 nan 0.14741561181434598 0.14741561181434598 0.14517405063291142 0.16257911392405064 0.3161919831223629 nan nan 0.1418776371308017 nan nan 1.0056698312236287 nan nan nan 0.11075949367088608 0.3595727848101266 0.46967299578059074 nan nan 0.584915611814346 nan 0.22402426160337552 0.24406645569620253 nan nan 1.0557753164556962 0.29034810126582283 nan 0.23180379746835444 0.07476265822784811 0.2713607594936709 nan nan nan nan 0.6340981012658228 0.4492352320675106 nan nan nan nan nan nan nan nan 0.3010284810126582 0.6534810126582279 nan 0.5655327004219409 0.8993934599156119 nan 0.31922468354430383 0.4529272151898735 nan nan nan nan 0.25830696202531644 0.8656381856540084 nan 0.29535864978902954 0.42022679324894513 nan 0.45820147679324896 0.8482331223628692 nan nan nan nan 0.6230221518987342 nan nan 0.5088343881856541 1.3185654008438819 nan nan nan nan nan 0.7472310126582279 0.7112341772151899 1.0793776371308017 nan nan nan 0.6687763713080169 nan 0.23167194092827004 0.7319356540084389 nan 0.6703586497890295 nan nan nan nan nan nan 0.06869725738396625 0.023074894514767935 0.04614978902953587 0.043512658227848104 0.04786392405063291 0.2745253164556962 0.5584124472573839 0.6199894514767933 nan 1.0460179324894516 1.202399789029536 nan nan 0.7436708860759493 0.8757911392405063 nan 0.9500263713080169 0.890954641350211 0.6306698312236287 nan nan nan nan 1.3185654008438819 nan nan nan nan nan nan nan nan nan nan nan nan nan nan nan nan nan nan nan nan nan nan nan nan nan nan nan nan nan nan nan nan nan nan nan nan nan nan nan nan nan nan nan nan nan nan nan nan nan nan nan nan nan nan nan nan nan nan nan nan nan nan nan nan nan nan nan nan nan nan nan nan nan nan nan nan nan nan nan nan nan nan nan nan nan nan nan nan nan nan nan nan nan nan nan nan nan nan nan nan nan nan	[0.21591317653656006, 0.19689345359802246, 0.3113700747489929, 0.39981019496917725, 0.3908373713493347, 0.318513959646225, 0.37958669662475586, 0.05017244443297386, 0.07550418376922607, 0.211760014295578, 0.08171355724334717, 0.0928511917591095, 0.2966959774494171, 0.29692530632019043, 0.21796317398548126, 0.5265876054763794, 0.576626181602478, 0.14685386419296265, 0.13964682817459106, 0.18573668599128723, 0.24983909726142883, 0.05160539224743843, 0.26909106969833374, 0.3581134080886841, 0.27836498618125916, 0.25767815113067627, 0.11996513605117798, 0.11626212298870087, 0.057123783975839615, 0.1503182053565979, 0.23429752886295319, 0.06988251209259033, 0.1406591832637787, 0.3221750259399414, 0.2927894592285156, 0.28981608152389526, 0.23932035267353058, 0.1155574843287468, 0.0933011919260025, 0.24005027115345, 0.4201253056526184, 0.16255620121955872, 0.36421269178390503, 0.3305968642234802, 0.2867836058139801, 0.1899418979883194, 0.24095897376537323, 0.21811312437057495, 0.1622609794139862, 0.16433098912239075, 0.29059284925460815, 0.16348977386951447, 0.2386108934879303, 0.14791449904441833, 0.24072834849357605, 0.7804914116859436, 0.6378488540649414, 0.72371506690979, 0.670832097530365, 0.07945112884044647, 0.10544321686029434, 0.46068674325942993, 0.24253976345062256, 0.19731101393699646, 0.049487970769405365, 0.06859486550092697, 0.1511734426021576, 0.14801837503910065, 0.17302946746349335, 0.04936990514397621, 0.2303924560546875, 0.2502203583717346, 0.28010791540145874, 0.40809011459350586, 0.19957979023456573, 0.13729800283908844, 0.07482466101646423, 0.06793376803398132, 0.3157461881637573, 0.3468642234802246, 0.21486258506774902, 0.15463991463184357, 0.2261078953742981, 0.15994904935359955, 0.13331499695777893, 0.3704546391963959, 0.18896982073783875, 0.42951488494873047, 0.5324516892433167, 0.4793784022331238, 0.520289957523346, 0.26527056097984314, 0.2000155746936798, 0.23520606756210327, 0.24678054451942444, 0.11581896245479584, 0.2088921219110489, 0.1554361879825592, 0.2085043489933014, 0.32181137800216675, 0.34588396549224854, 0.2333834171295166, 0.08798681944608688, 0.06645433604717255, 0.11319723725318909, 0.11253722012042999, 0.3822917342185974, 0.1681961715221405, 0.14152325689792633, 0.03165367618203163, 0.0490259975194931, 0.13354486227035522, 0.1523914933204651, 0.2072504162788391, 0.5145201683044434, 0.20756173133850098, 0.2549842894077301, 0.1087585836648941, 0.3258141875267029, 0.10760093480348587, 0.15586663782596588, 0.20474682748317719, 0.13288472592830658, 0.1456523984670639, 0.21885551512241364, 0.26105037331581116, 0.29590004682540894, 0.14058086276054382, 0.06533428281545639, 0.05385279655456543, 0.018840666860342026, 0.12974245846271515, 0.06970946490764618, 0.3719027042388916, 0.11103099584579468, 0.351805180311203, 0.27129626274108887, 0.09472239017486572, 0.04570808261632919, 0.03013596311211586, 0.07622405141592026, 0.3546321392059326, 0.6856896877288818, 0.0650550127029419, 0.10469885170459747, 0.3239416480064392, 0.4754944443702698, 0.4348217844963074, 0.4824937582015991, 0.02839048206806183, 0.3721504211425781, 0.34171032905578613, 0.13674435019493103, 0.11121298372745514, 0.16173003613948822, 0.1302739679813385, 0.25262874364852905, 0.11243957281112671, 0.181715726852417, 0.2786896228790283, 0.50662761926651, 0.262430340051651, 0.12306488305330276, 0.10932701826095581, 0.13598497211933136, 0.35357195138931274, 0.2384556233882904, 0.19652040302753448, 0.14338771998882294, 0.1961035281419754, 0.25548386573791504, 0.7197151780128479, 0.6719471216201782, 0.6981954574584961, 0.2105253040790558, 0.06925348192453384, 0.22314491868019104, 0.23852413892745972, 0.3088316321372986, 0.2334180325269699, 0.06410754472017288, 0.2313355952501297, 0.5703638792037964, 0.4762851297855377, 0.6688361763954163, 0.41423240303993225, 0.4723886251449585, 0.7062109708786011, 0.9458602666854858, 0.6443588733673096, 0.31608346104621887, 0.1868593692779541, 0.17285758256912231, 0.20588356256484985, 0.21707633137702942, 0.20012381672859192, 0.2253378927707672, 0.15769222378730774, 0.3121415972709656, 0.30168619751930237, 0.18157775700092316, 0.07042506337165833, 0.03955358639359474, 0.04415634274482727, 0.5401229858398438, 0.47175782918930054, 0.28528928756713867, 0.0737321749329567, 0.06117517501115799, 0.06899473816156387, 0.2707958519458771, 0.10493125021457672, 0.056830085813999176, 0.3317461609840393, 0.1454380452632904, 0.2470352053642273, 0.3302726745605469, 0.19822505116462708, 0.05997386574745178, 0.032089587301015854, 0.0376422293484211, 0.06288093328475952, 0.08321507275104523, 0.2819938659667969, 0.06712019443511963, 0.07815393805503845, 0.06256840378046036, 0.06822557747364044, 0.22734758257865906, 0.5014948844909668, 0.5472894310951233, 0.25321877002716064, 0.07453851401805878, 0.08970509469509125, 0.06646277010440826, 0.33332979679107666, 0.08870470523834229, 0.06927776336669922, 0.20171593129634857, 0.08267632126808167, 0.07656967639923096, 0.209966242313385, 0.2253788709640503, 0.0811583548784256, 0.22108037769794464, 0.16600054502487183, 0.318703830242157, 0.663068950176239, 0.2923542261123657, 0.45799005031585693, 0.15994802117347717, 0.13296446204185486, 0.2214842140674591, 0.07964344322681427, 0.07851411402225494, 0.16556760668754578, 0.2551468014717102, 0.09516830742359161, 0.061119064688682556, 0.05876005068421364, 0.3262639045715332, 0.22370034456253052, 0.47129279375076294, 0.05103673040866852, 0.027108684182167053, 0.02510802447795868, 0.07129275798797607, 0.039738729596138, 0.44082748889923096, 0.18004658818244934, 0.06222080811858177, 0.1411055624485016, 0.10122708976268768, 0.16443172097206116, 0.1872161328792572, 0.15887193381786346, 0.06837956607341766, 0.051753368228673935, 0.38364553451538086, 0.08663829416036606, 0.548730731010437, 0.32999998331069946, 0.6184234619140625, 0.6121748685836792, 0.16076511144638062, 0.09400670230388641, 0.174035906791687, 0.29666492342948914, 0.22049793601036072, 0.19820614159107208, 0.12988100945949554, 0.37131211161613464, 0.17788632214069366, 0.153862863779068, 0.2867884933948517, 0.6546326875686646, 0.26484495401382446, 0.4258134961128235, 0.25765979290008545, 0.24014192819595337, 0.16108116507530212, 0.17731036245822906, 0.144311785697937, 0.17643271386623383, 0.3104488253593445, 0.587623119354248, 0.3316654562950134, 0.3475084900856018, 0.3298443853855133, 0.29873162508010864, 0.31381094455718994, 0.08582636713981628, 0.27184298634529114, 0.26106929779052734, 0.19338202476501465, 0.11645355820655823, 0.24237030744552612, 0.21934399008750916, 0.040584973990917206, 0.142388254404068, 0.16377487778663635, 0.22683078050613403, 0.09649050235748291, 0.19484059512615204, 0.09562136977910995, 0.07070302218198776, 0.057691413909196854, 0.08094033598899841, 0.1989254355430603, 0.3960815668106079, 0.4757367968559265, 0.12321972846984863, 0.14179804921150208, 0.03934472054243088, 0.2546737492084503, 0.1151137724518776, 0.4261956214904785, 0.18180230259895325, 0.16276687383651733, 0.130484476685524, 0.21971049904823303, 0.3291795551776886, 0.1887679100036621, 0.22341829538345337, 0.17531201243400574, 0.15106287598609924, 0.3079752027988434, 0.29150575399398804, 0.30529075860977173, 0.08378644287586212, 0.07739347219467163, 0.5089065432548523, 0.2562766373157501, 0.10173507779836655, 0.04827564209699631, 0.4764653444290161, 0.09801390767097473, 0.1786879152059555, 0.201859712600708, 0.3225116729736328, 0.19096603989601135, 0.3166598975658417, 0.1648796796798706, 0.10455207526683807, 0.15358172357082367, 0.16689252853393555, 0.4079899191856384, 0.346979558467865, 0.44930577278137207, 0.2444755733013153, 0.3103301227092743, 0.15601317584514618, 0.22522827982902527, 0.13632282614707947, 0.2035936564207077, 0.22471879422664642, 0.3727506101131439, 0.22849079966545105, 0.18285232782363892, 0.17403411865234375, 0.2601243257522583, 0.2379976511001587, 0.3484235405921936, 0.04222885146737099, 0.3957521915435791, 0.6122820377349854, 0.39192983508110046, 0.15592141449451447, 0.11433197557926178, 0.41766059398651123, 0.22343799471855164, 0.19468773901462555, 0.18130940198898315, 0.5440386533737183, 0.4156239926815033, 0.47981423139572144, 0.5629048347473145, 0.44575732946395874, 0.402974396944046, 0.25613412261009216, 0.37238818407058716, 0.2349143922328949, 0.1976669579744339, 0.32511603832244873, 0.05312306806445122, 0.11177431792020798, 0.1626887023448944, 0.5041979551315308, 0.29559236764907837, 0.17662754654884338, 0.18848733603954315, 0.4135338068008423, 0.11634862422943115, 0.16386061906814575, 0.34734058380126953, 0.3045646548271179, 0.25847768783569336, 0.19055964052677155, 0.4463922381401062, 0.1443057507276535, 0.35060209035873413, 0.43120479583740234, 0.2526078224182129, 0.22183379530906677, 0.37991756200790405, 0.13983789086341858, 0.2670000195503235, 0.4390975832939148, 0.4236295521259308, 0.2719424068927765, 0.2108999788761139, 0.17420125007629395, 0.212884783744812, 0.1323992908000946, 0.1252240091562271, 0.12431079149246216, 0.2646813690662384, 0.43122774362564087, 0.1900458037853241, 0.5057898759841919, 0.12452422082424164, 0.14995281398296356, 0.2522633671760559, 0.11701609194278717, 0.10577748715877533, 0.35145723819732666, 0.10319972038269043, 0.15660694241523743, 0.29665955901145935, 0.08510716259479523, 0.07567153871059418, 0.2289486527442932, 0.2433018684387207, 0.25770166516304016, 0.16823098063468933, 0.1729261577129364, 0.08750149607658386, 0.1939554065465927, 0.12098079919815063, 0.29103007912635803, 0.3161189556121826, 0.19374220073223114, 0.17990648746490479, 0.4558200240135193, 0.13552306592464447, 0.19261395931243896, 0.3637707233428955, 0.10608011484146118, 0.13101303577423096, 0.1787898689508438, 0.16898810863494873, 0.2136436253786087, 0.11615138500928879, 0.43302690982818604, 0.5352856516838074, 0.18449649214744568, 0.14546732604503632, 0.04994583874940872, 0.2782289683818817, 0.15086103975772858, 0.1683499962091446, 0.23329776525497437, 0.11816789209842682, 0.14829006791114807, 0.3319091796875, 0.08929892629384995, 0.09630822390317917, 0.28728023171424866, 0.054771535098552704, 0.1454583704471588, 0.30482232570648193, 0.2224835455417633, 0.105868861079216, 0.3784095346927643, 0.07416631281375885, 0.1108691617846489, 0.11008259654045105, 0.10797356069087982, 0.20579349994659424, 0.10500238090753555, 0.2239971160888672, 0.0783311203122139, 0.4691118896007538, 0.08826377987861633, 0.17675739526748657, 0.3135072588920593, 0.12482022494077682, 0.21265345811843872, 0.4018620252609253, 0.1600610613822937, 0.19972531497478485, 0.26600608229637146, 0.2395356297492981, 0.11229072511196136, 0.17549459636211395, 0.2042347937822342, 0.2664971351623535, 0.5862895846366882, 0.20573171973228455, 0.159372940659523, 0.2538568079471588, 0.4343383312225342, 0.19610457122325897, 0.5597848892211914, 0.08494758605957031, 0.3000467121601105, 0.35734468698501587, 0.14925983548164368, 0.07018456608057022, 0.152075856924057, 0.06306315958499908, 0.5165292024612427, 0.29683104157447815, 0.2967644929885864, 0.3432654142379761, 0.3124891519546509, 0.17115634679794312, 0.29952675104141235, 0.5052819848060608, 0.26710739731788635, 0.224516823887825, 0.08333016186952591, 0.13467621803283691, 0.08184036612510681, 0.5187344551086426, 0.1621789187192917, 0.2634845972061157, 0.32887953519821167, 0.2965955436229706, 0.1970953494310379, 0.38601142168045044, 0.09338407963514328, 0.13791358470916748, 0.14108304679393768, 0.2884722352027893, 0.18796701729297638, 0.08235973864793777, 0.15720117092132568, 0.4563124179840088, 0.39820337295532227, 0.1828697919845581, 0.22877198457717896, 0.24040241539478302, 0.10896460711956024, 0.04487760365009308, 0.21767038106918335, 0.06704021245241165, 0.21533462405204773, 0.16700230538845062, 0.21492624282836914, 0.1609649658203125, 0.13121098279953003, 0.14110280573368073, 0.06674164533615112, 0.2461225986480713, 0.0914982259273529, 0.1807161122560501, 0.5245707631111145, 0.19503328204154968, 0.28473204374313354, 0.3124226927757263, 0.16223904490470886, 0.07262764871120453, 0.03604690730571747, 0.058608464896678925, 0.06561117619276047, 0.10824037343263626, 0.12103556841611862, 0.10322294384241104, 0.25187933444976807, 0.17043627798557281, 0.12033016979694366, 0.21607279777526855, 0.29000264406204224, 0.3953489661216736, 0.5654051303863525, 0.35748380422592163, 0.14929607510566711, 0.08738398551940918, 0.3434089422225952, 0.32702890038490295, 0.6235602498054504, 0.24503174424171448, 0.07079848647117615, 0.06010026857256889, 0.16548247635364532, 0.3173222839832306, 0.4601360261440277, 0.1770678162574768, 0.3846965730190277, 0.38933756947517395, 0.21834777295589447, 0.6159697771072388, 0.38903307914733887, 0.19981777667999268, 0.20876634120941162, 0.10349120199680328, 0.19407516717910767, 0.16441728174686432, 0.20083630084991455, 0.09601935744285583, 0.14226706326007843, 0.24324382841587067, 0.16221019625663757, 0.08850891143083572, 0.17606431245803833, 0.2420620322227478, 0.1480105072259903, 0.07813049852848053, 0.13968151807785034, 0.363389253616333, 0.3900148868560791, 0.07744742929935455, 0.11664760112762451, 0.20740023255348206, 0.15046635270118713, 0.16457483172416687, 0.0735224038362503, 0.152059406042099, 0.29530712962150574, 0.28133174777030945, 0.2631281316280365, 0.3764874339103699, 0.12838265299797058, 0.15619099140167236, 0.2684682607650757, 0.12951555848121643, 0.13122713565826416, 0.1960207223892212, 0.24175111949443817, 0.16186106204986572, 0.06336601078510284, 0.23813346028327942, 0.07222084701061249, 0.5111972689628601, 0.44047823548316956, 0.10218910872936249, 0.25378769636154175, 0.17154467105865479, 0.07705432176589966, 0.0743132084608078, 0.20228907465934753, 0.17074739933013916, 0.07525007426738739, 0.07884123921394348, 0.06236002594232559, 0.21259064972400665, 0.25877147912979126, 0.17597705125808716, 0.2106667309999466, 0.11089307069778442, 0.21509942412376404, 0.5656754374504089, 0.41434502601623535, 0.5070895552635193, 0.28659987449645996, 0.3042929768562317, 0.07723475992679596, 0.17051494121551514, 0.5262552499771118, 0.6043785214424133, 0.608205258846283, 0.6202146410942078, 0.2804419696331024, 0.3897131383419037, 0.27763116359710693, 0.21099552512168884, 0.11611945927143097, 0.07612341642379761, 0.35010045766830444, 0.15734192728996277, 0.10421232879161835, 0.12416763603687286, 0.043546803295612335, 0.27119380235671997, 0.16893291473388672, 0.22843042016029358, 0.10089723765850067, 0.10806885361671448, 0.24792508780956268, 0.06081598997116089, 0.17215099930763245, 0.09683986753225327, 0.05922664329409599, 0.4144262671470642, 0.5006584525108337, 0.2133210003376007, 0.07511855661869049, 0.17781871557235718, 0.2910480499267578, 0.218729168176651, 0.1363029181957245, 0.5836849212646484, 0.46354731917381287, 0.6311691999435425, 0.3659631013870239, 0.1839774250984192, 0.14831027388572693, 0.11737558990716934, 0.22752313315868378, 0.2648790776729584, 0.4321812689304352, 0.445254385471344, 0.3935270309448242, 0.07135750353336334, 0.28516626358032227, 0.11131752282381058, 0.10273518413305283, 0.04724309593439102, 0.13703860342502594, 0.2868357300758362, 0.3392226994037628, 0.09504567086696625, 0.03580228239297867, 0.17883870005607605, 0.16316531598567963, 0.11922232806682587, 0.04134487360715866, 0.19040413200855255, 0.07327525317668915, 0.051719166338443756, 0.027517065405845642, 0.01713472604751587, 0.01732708513736725, 0.029293689876794815, 0.02548126131296158, 0.19513475894927979, 0.36751431226730347, 0.1702944040298462, 0.22583720088005066, 0.3988646864891052, 0.0780680924654007, 0.02972012385725975, 0.02594621479511261, 0.04315083101391792, 0.022810406982898712, 0.1760493814945221, 0.2684164345264435, 0.07738858461380005, 0.25327104330062866, 0.19884362816810608, 0.04349067062139511, 0.33809083700180054, 0.18777437508106232, 0.03705551102757454, 0.05315060168504715, 0.02540617436170578, 0.02399532124400139, 0.03125794604420662, 0.1583600491285324, 0.1107277125120163, 0.15649659931659698, 0.22321473062038422, 0.2714284658432007, 0.5761662721633911, 0.06278418749570847, 0.22279910743236542, 0.10384044051170349, 0.1107146292924881, 0.07253549993038177, 0.6352776288986206, 0.5053625106811523, 0.31654220819473267, 0.4228314757347107, 0.16508975625038147, 0.14095282554626465, 0.07497412711381912, 0.18359465897083282, 0.2775648236274719, 0.4601849317550659, 0.10869695991277695, 0.18277403712272644, 0.033701810985803604, 0.07963049411773682, 0.06603405624628067, 0.30134934186935425, 0.2687051296234131, 0.36516955494880676, 0.13948175311088562, 0.3149542808532715, 0.17041608691215515, 0.20861390233039856, 0.2314326912164688, 0.2866271138191223, 0.3248692750930786, 0.23165087401866913, 0.32352375984191895, 0.3217882513999939, 0.09787106513977051, 0.12324058264493942, 0.10330231487751007, 0.015221498906612396, 0.03892273083329201, 0.02257419005036354, 0.018751464784145355, 0.08868856728076935, 0.15660902857780457, 0.19505159556865692, 0.34146934747695923, 0.4953385889530182, 0.11454612761735916, 0.1065702810883522, 0.11221610754728317, 0.01299191266298294, 0.03381567448377609, 0.024262506514787674, 0.022410597652196884, 0.08523090928792953, 0.13100500404834747, 0.17856700718402863, 0.28796395659446716, 0.25370991230010986, 0.12538394331932068, 0.2289055436849594, 0.18045149743556976, 0.19011200964450836, 0.350841224193573, 0.27083832025527954, 0.42188799381256104, 0.44496822357177734, 0.13701090216636658, 0.10574626922607422, 0.12599174678325653, 0.21359123289585114, 0.155072420835495, 0.4002600908279419, 0.5946444272994995, 0.17285072803497314, 0.10012147575616837, 0.2523110508918762, 0.13714060187339783, 0.10508887469768524, 0.08891434967517853, 0.13537918031215668, 0.18546149134635925, 0.17385420203208923, 0.31303444504737854, 0.3001382350921631, 0.08445486426353455, 0.20724089443683624, 0.1183975487947464, 0.08272567391395569, 0.05451349541544914, 0.026019122451543808, 0.03934049233794212, 0.06841185688972473, 0.23935727775096893, 0.5146180987358093, 0.21216651797294617, 0.3396247625350952, 0.280841588973999, 0.17473408579826355, 0.3948215842247009, 0.47445857524871826, 0.2058255970478058, 0.3849867284297943, 0.1923399120569229, 0.3843846917152405, 0.2175549417734146, 0.15193787217140198, 0.2460053414106369, 0.23255954682826996, 0.22770974040031433, 0.3455617427825928, 0.19648057222366333, 0.14777806401252747, 0.05868161469697952, 0.02031344547867775, 0.04008793085813522, 0.09225063025951385, 0.17786265909671783, 0.18165166676044464, 0.2943227291107178, 0.24986407160758972, 0.17013095319271088, 0.17360404133796692, 0.2408461719751358, 0.26798009872436523, 0.4346878230571747, 0.24923086166381836, 0.18629947304725647, 0.1680353283882141, 0.25230586528778076, 0.18258553743362427, 0.1660090684890747, 0.5424108505249023, 0.1909017711877823, 0.20011073350906372, 0.2049601972103119, 0.33543291687965393, 0.02763909101486206, 0.0652337521314621, 0.028970159590244293, 0.09452348947525024, 0.05437202751636505, 0.08457601815462112, 0.0816098302602768, 0.037260349839925766, 0.3002978563308716, 0.25585174560546875, 0.1813281774520874, 0.20564192533493042, 0.10623600333929062, 0.04306827485561371, 0.27821028232574463, 0.04495798051357269, 0.06833919137716293, 0.09641686081886292, 0.2708059847354889, 0.3445321321487427, 0.13030090928077698, 0.17914864420890808, 0.21338678896427155, 0.5588976740837097, 0.2776772379875183, 0.3278545141220093, 0.2121848464012146, 0.3302319645881653, 0.14109058678150177, 0.27029210329055786, 0.11979278922080994, 0.20722149312496185, 0.2562023997306824, 0.6131511330604553, 0.30101749300956726, 0.16214042901992798, 0.103897824883461, 0.373890221118927, 0.25590699911117554, 0.21469005942344666, 0.29806771874427795, 0.08965171873569489, 0.3022891879081726, 0.24585023522377014, 0.24700675904750824, 0.27487969398498535, 0.05591940879821777, 0.2600211501121521, 0.22365787625312805, 0.16559067368507385, 0.22181400656700134, 0.23861855268478394, 0.36631667613983154, 0.30894795060157776, 0.26340046525001526, 0.24351538717746735, 0.06752665340900421, 0.06991329044103622, 0.06719787418842316, 0.2457883059978485, 0.3356146812438965, 0.23430128395557404, 0.0406612865626812, 0.024547100067138672, 0.08158702403306961, 0.23128841817378998, 0.27009862661361694, 0.2581492066383362, 0.39497098326683044, 0.4013640880584717, 0.2212853729724884, 0.3311576247215271, 0.25618046522140503, 0.3140133321285248, 0.2523007094860077, 0.3908163011074066, 0.493844211101532]	[0.16949650645256042, 0.1166197881102562, 0.10690325498580933, 0.7624624967575073, 0.7995086908340454, 0.09136706590652466, 0.8781334161758423, 0.17812341451644897, 0.27421581745147705, 0.7806146740913391, 0.28898805379867554, 0.26729515194892883, 0.7310301065444946, 0.7578681707382202, 0.07888045907020569, 0.660944938659668, 0.14738449454307556, 0.08340120315551758, 0.7987587451934814, 0.10004120320081711, 0.4039631485939026, 0.18287402391433716, 0.3241623342037201, 0.10268017649650574, 0.11941120028495789, 0.4225940406322479, 0.1942824423313141, 0.0681290253996849, 0.07609035074710846, 0.054933756589889526, 0.7836220264434814, 0.2562525272369385, 0.31294557452201843, 0.1379416286945343, 0.5370951890945435, 0.5914333462715149, 0.15460726618766785, 0.27706974744796753, 0.169613316655159, 0.13401886820793152, 0.14111283421516418, 0.08966381847858429, 0.4998561143875122, 0.12640364468097687, 0.09500192105770111, 0.08155794441699982, 0.2955835461616516, 0.22461049258708954, 0.28273850679397583, 0.26011067628860474, 0.14443126320838928, 0.08141107857227325, 0.660793662071228, 0.11622098833322525, 0.1129317432641983, 0.17061373591423035, 0.18452976644039154, 0.805904746055603, 0.16966703534126282, 0.17667829990386963, 0.3429432511329651, 0.18135231733322144, 0.11935924738645554, 0.30820244550704956, 0.16940951347351074, 0.36669453978538513, 0.1501597762107849, 0.2807730436325073, 0.24805691838264465, 0.257525771856308, 0.10869371145963669, 0.4391741156578064, 0.14513924717903137, 0.13616463541984558, 0.41148969531059265, 0.10867886245250702, 0.2117834985256195, 0.36063697934150696, 0.6509429812431335, 0.9074302911758423, 0.73786860704422, 0.7881698608398438, 0.10649950802326202, 0.28778350353240967, 0.51279616355896, 0.10168542712926865, 0.14311730861663818, 0.0879175141453743, 0.5260012149810791, 0.10197161883115768, 0.0972210019826889, 0.10590969026088715, 0.2397647500038147, 0.11709682643413544, 0.12072933465242386, 0.06718429923057556, 0.5646008253097534, 0.13513556122779846, 0.4009418487548828, 0.06716640293598175, 0.07753646373748779, 0.40261560678482056, 0.13321466743946075, 0.06790831685066223, 0.07347674667835236, 0.14789550006389618, 0.09077821671962738, 0.16886258125305176, 0.3788011074066162, 0.10408367216587067, 0.14233392477035522, 0.3116862177848816, 0.08400709182024002, 0.09348119795322418, 0.1386958658695221, 0.1492260992527008, 0.055341221392154694, 0.05379229784011841, 0.5973768830299377, 0.11946866661310196, 0.326183021068573, 0.11632079631090164, 0.2668406665325165, 0.33681297302246094, 0.08382070809602737, 0.0677306279540062, 0.4971919655799866, 0.4822702407836914, 0.17711901664733887, 0.05979451537132263, 0.0647621676325798, 0.06777894496917725, 0.10200376063585281, 0.7190811634063721, 0.09997743368148804, 0.10168876498937607, 0.11004626005887985, 0.21429851651191711, 0.20905303955078125, 0.1825665831565857, 0.23067151010036469, 0.11807192116975784, 0.5809926390647888, 0.25498151779174805, 0.2792060077190399, 0.09829691797494888, 0.14846475422382355, 0.12898534536361694, 0.8850383162498474, 0.06991050392389297, 0.7156190276145935, 0.10763169825077057, 0.35852599143981934, 0.10410833358764648, 0.5299496650695801, 0.45761242508888245, 0.14880812168121338, 0.2599083483219147, 0.2511048913002014, 0.11206434667110443, 0.09484608471393585, 0.13081154227256775, 0.1597498208284378, 0.20804864168167114, 0.28659433126449585, 0.19106923043727875, 0.06440459191799164, 0.11861905455589294, 0.11137078702449799, 0.30671149492263794, 0.18181630969047546, 0.12314723432064056, 0.3480287790298462, 0.13253062963485718, 0.12174337357282639, 0.1363505721092224, 0.29460567235946655, 0.2918287217617035, 0.08105750381946564, 0.14622625708580017, 0.12189656496047974, 0.23629817366600037, 0.11875015497207642, 0.9111365079879761, 0.1999327540397644, 0.08853843808174133, 0.9864717721939087, 0.8960291147232056, 0.28686103224754333, 0.8894335031509399, 0.7790240049362183, 0.10506898164749146, 0.23075345158576965, 0.11750348657369614, 0.07308348268270493, 0.6251962184906006, 0.5711008310317993, 0.19412298500537872, 0.31762444972991943, 0.09250786900520325, 0.1095375344157219, 0.2705215513706207, 0.14090251922607422, 0.3253181576728821, 0.8443245887756348, 0.17250123620033264, 0.13272123038768768, 0.29326242208480835, 0.2351837456226349, 0.21931412816047668, 0.16802123188972473, 0.16940069198608398, 0.20596252381801605, 0.5760681629180908, 0.5655756592750549, 0.16526219248771667, 0.11076702922582626, 0.15044623613357544, 0.3637760281562805, 0.16539758443832397, 0.15429580211639404, 0.26950976252555847, 0.09440985321998596, 0.8312039375305176, 0.09509236365556717, 0.20505967736244202, 0.14898379147052765, 0.2562297284603119, 0.11271531134843826, 0.1928173154592514, 0.1819153130054474, 0.1243186667561531, 0.22606810927391052, 0.1336660087108612, 0.25451725721359253, 0.15305058658123016, 0.299134761095047, 0.18419837951660156, 0.12817808985710144, 0.2092805802822113, 0.18710248172283173, 0.11553727835416794, 0.10017083585262299, 0.07958992570638657, 0.7025532722473145, 0.12038138508796692, 0.09926305711269379, 0.7678228616714478, 0.6003240346908569, 0.17159265279769897, 0.11353606730699539, 0.27620503306388855, 0.10559369623661041, 0.12438607215881348, 0.05907510221004486, 0.03792737424373627, 0.8890480995178223, 0.24988064169883728, 0.1834336221218109, 0.15910527110099792, 0.7750002145767212, 0.021565482020378113, 0.8271800875663757, 0.269159197807312, 0.1772671639919281, 0.19524478912353516, 0.17844831943511963, 0.30391308665275574, 0.880219042301178, 0.5233645439147949, 0.19042322039604187, 0.07768627256155014, 0.22408217191696167, 0.3610687851905823, 0.18711048364639282, 0.12292114645242691, 0.2125559151172638, 0.1919127106666565, 0.6710522174835205, 0.08034117519855499, 0.9709978103637695, 0.15424269437789917, 0.20212292671203613, 0.10817667841911316, 0.3479161858558655, 0.13796502351760864, 0.1360166221857071, 0.0926738828420639, 0.5278275609016418, 0.16890031099319458, 0.3284120261669159, 0.6107459664344788, 0.12953242659568787, 0.30061888694763184, 0.10147435963153839, 0.16293813288211823, 0.12948043644428253, 0.7847250699996948, 0.7187303304672241, 0.12867724895477295, 0.2153332382440567, 0.1802208125591278, 0.16630737483501434, 0.2692931294441223, 0.10610944032669067, 0.14068356156349182, 0.1019592434167862, 0.6783109903335571, 0.701561450958252, 0.1036708652973175, 0.06954903900623322, 0.281212717294693, 0.4502198100090027, 0.08173492550849915, 0.3445107042789459, 0.07390367984771729, 0.6275817155838013, 0.5298709273338318, 0.43529313802719116, 0.5703226327896118, 0.08664198219776154, 0.08986005187034607, 0.2652011215686798, 0.7517744302749634, 0.07849371433258057, 0.24494227766990662, 0.20131856203079224, 0.20503945648670197, 0.10258223116397858, 0.10567762702703476, 0.15153902769088745, 0.1013953685760498, 0.3113195598125458, 0.25076425075531006, 0.5947688817977905, 0.047659605741500854, 0.6531978845596313, 0.09481745958328247, 0.0909300297498703, 0.21916235983371735, 0.28935331106185913, 0.4846644401550293, 0.2707980275154114, 0.09335440397262573, 0.10963091999292374, 0.08517324179410934, 0.8122887015342712, 0.08664661645889282, 0.17297564446926117, 0.21224094927310944, 0.30114713311195374, 0.19277319312095642, 0.09739901125431061, 0.23549175262451172, 0.315115749835968, 0.6124351024627686, 0.31872665882110596, 0.08680001646280289, 0.4611031115055084, 0.16600483655929565, 0.3911866545677185, 0.09731119126081467, 0.17422297596931458, 0.28104376792907715, 0.5541549921035767, 0.11490127444267273, 0.11693227291107178, 0.716071605682373, 0.6581683158874512, 0.09646645933389664, 0.7057594656944275, 0.21543005108833313, 0.07274040579795837, 0.10337328910827637, 0.048763275146484375, 0.731410026550293, 0.6141296625137329, 0.11346086114645004, 0.23043736815452576, 0.061192870140075684, 0.10959814488887787, 0.09065096825361252, 0.8554130792617798, 0.11183933168649673, 0.9743415713310242, 0.20613336563110352, 0.1524171084165573, 0.3692871034145355, 0.5814448595046997, 0.15193654596805573, 0.3030319809913635, 0.8386636972427368, 0.589877724647522, 0.5247096419334412, 0.11374609172344208, 0.1418517827987671, 0.17803747951984406, 0.1879836618900299, 0.15004399418830872, 0.09381075203418732, 0.5327222347259521, 0.10438716411590576, 0.07896995544433594, 0.8819470405578613, 0.27986156940460205, 0.30388492345809937, 0.12466452270746231, 0.1224324032664299, 0.2995254397392273, 0.09852150827646255, 0.0839293971657753, 0.7150877714157104, 0.20035696029663086, 0.29085806012153625, 0.8559681177139282, 0.9757803678512573, 0.07481907308101654, 0.07956539839506149, 0.8680990934371948, 0.06745375692844391, 0.913644552230835, 0.7144818305969238, 0.05372849106788635, 0.0652855932712555, 0.7759706974029541, 0.10611814260482788, 0.335929811000824, 0.08264957368373871, 0.0981268584728241, 0.40074682235717773, 0.13574564456939697, 0.06714864820241928, 0.770734429359436, 0.1269189864397049, 0.1923724114894867, 0.2319692075252533, 0.17875584959983826, 0.1131686419248581, 0.13630910217761993, 0.9418924450874329, 0.10341614484786987, 0.08738378435373306, 0.9637494087219238, 0.15180952847003937, 0.07707782089710236, 0.8697348833084106, 0.1289045661687851, 0.2967119812965393, 0.11133861541748047, 0.1902242749929428, 0.36967718601226807, 0.08518228679895401, 0.17196930944919586, 0.3628721833229065, 0.10424505174160004, 0.08689345419406891, 0.17712721228599548, 0.34004539251327515, 0.1676158607006073, 0.14545440673828125, 0.34435951709747314, 0.5015980005264282, 0.3575686812400818, 0.7920531630516052, 0.05857101082801819, 0.05316612124443054, 0.7703192234039307, 0.1364445686340332, 0.22824540734291077, 0.4751179814338684, 0.0978754311800003, 0.4442657232284546, 0.16155487298965454, 0.46739718317985535, 0.1221475899219513, 0.09560487419366837, 0.3414986729621887, 0.24433964490890503, 0.8572136759757996, 0.08787210285663605, 0.10154169797897339, 0.9824535846710205, 0.1202675849199295, 0.05930790305137634, 0.8743550777435303, 0.1527528464794159, 0.2648622989654541, 0.6419987678527832, 0.12866705656051636, 0.24078461527824402, 0.09435782581567764, 0.13514338433742523, 0.37811875343322754, 0.12582571804523468, 0.17005926370620728, 0.3732588291168213, 0.2180197685956955, 0.274207204580307, 0.2861565947532654, 0.20797058939933777, 0.0759543627500534, 0.05307973921298981, 0.6612556576728821, 0.14165544509887695, 0.28108927607536316, 0.5840245485305786, 0.09429488331079483, 0.08054152876138687, 0.7898299694061279, 0.1408315896987915, 0.2655017077922821, 0.08630363643169403, 0.08632674813270569, 0.15494370460510254, 0.27126872539520264, 0.5313166379928589, 0.08987466990947723, 0.7640912532806396, 0.7835696935653687, 0.5072898864746094, 0.1050548180937767, 0.1203412413597107, 0.1383352279663086, 0.9765832424163818, 0.06997634470462799, 0.6275568008422852, 0.1303064227104187, 0.11062270402908325, 0.07354280352592468, 0.6017438173294067, 0.3431017994880676, 0.5639771819114685, 0.2116139829158783, 0.41967132687568665, 0.17674081027507782, 0.10469193756580353, 0.10964855551719666, 0.07236821949481964, 0.5758212208747864, 0.8058688044548035, 0.39832359552383423, 0.13906213641166687, 0.04318346083164215, 0.04954169690608978, 0.7072747945785522, 0.11078590154647827, 0.31339237093925476, 0.1476096212863922, 0.2433101087808609, 0.47230035066604614, 0.6252698302268982, 0.29291847348213196, 0.22146056592464447, 0.07931544631719589, 0.16096755862236023, 0.43132293224334717, 0.08133366703987122, 0.3188318610191345, 0.5500011444091797, 0.14428861439228058, 0.15729475021362305, 0.1133740097284317, 0.09669256955385208, 0.3170500695705414, 0.22028973698616028, 0.4730220139026642, 0.10971540212631226, 0.2267599105834961, 0.10193360596895218, 0.07733788341283798, 0.8907328248023987, 0.1075902208685875, 0.23054911196231842, 0.15980276465415955, 0.6646866798400879, 0.05523455888032913, 0.09474385529756546, 0.830916702747345, 0.09951433539390564, 0.9412682056427002, 0.7033612728118896, 0.06230270862579346, 0.23406460881233215, 0.13324956595897675, 0.15639205276966095, 0.2587932348251343, 0.10774222016334534, 0.07692740112543106, 0.10415904223918915, 0.15461955964565277, 0.15307128429412842, 0.2715488076210022, 0.1447271704673767, 0.5624384880065918, 0.755457878112793, 0.6609635949134827, 0.12135018408298492, 0.3235958218574524, 0.1890958696603775, 0.5029721856117249, 0.8835266828536987, 0.5926874876022339, 0.07621912658214569, 0.06270471960306168, 0.14885461330413818, 0.3506978750228882, 0.804468035697937, 0.6590447425842285, 0.43598878383636475, 0.16446790099143982, 0.16686367988586426, 0.4381434917449951, 0.7671722769737244, 0.5647217035293579, 0.11736319214105606, 0.2875005006790161, 0.2502710223197937, 0.3178359270095825, 0.7034009099006653, 0.10926339030265808, 0.23823711276054382, 0.3404915928840637, 0.16985398530960083, 0.30725812911987305, 0.1628100872039795, 0.10208003222942352, 0.17215792834758759, 0.3384840190410614, 0.07167639583349228, 0.33884716033935547, 0.7716583013534546, 0.627625584602356, 0.10640514642000198, 0.2300722897052765, 0.07151366770267487, 0.15921974182128906, 0.34235870838165283, 0.11003266274929047, 0.05274184048175812, 0.08523106575012207, 0.6309572458267212, 0.6337578296661377, 0.14945533871650696, 0.13216657936573029, 0.2032676637172699, 0.17917564511299133, 0.20205777883529663, 0.3528842329978943, 0.4547637104988098, 0.09109386056661606, 0.1707484871149063, 0.22485965490341187, 0.5302729606628418, 0.4679242670536041, 0.8898881673812866, 0.13392877578735352, 0.32704517245292664, 0.7299637198448181, 0.08318747580051422, 0.22184208035469055, 0.2036655843257904, 0.09113672375679016, 0.09352084994316101, 0.3365864157676697, 0.19537898898124695, 0.2743641436100006, 0.12524279952049255, 0.3003537058830261, 0.13555659353733063, 0.12315943092107773, 0.11596062779426575, 0.2895820736885071, 0.11181165277957916, 0.16483227908611298, 0.13954316079616547, 0.12720516324043274, 0.8290265798568726, 0.11666662245988846, 0.37250006198883057, 0.6579140424728394, 0.2451067864894867, 0.9262282848358154, 0.9273532629013062, 0.08639653027057648, 0.9398766756057739, 0.09223471581935883, 0.2938472628593445, 0.6454094648361206, 0.4295172691345215, 0.6801133155822754, 0.08320621401071548, 0.10005561262369156, 0.18414701521396637, 0.195060133934021, 0.6006154417991638, 0.042836979031562805, 0.08433356881141663, 0.30989861488342285, 0.24193736910820007, 0.20178350806236267, 0.37651002407073975, 0.15614232420921326, 0.21957874298095703, 0.2957630753517151, 0.6713855862617493, 0.9043262004852295, 0.49152159690856934, 0.13686439394950867, 0.22957338392734528, 0.13458363711833954, 0.10997818410396576, 0.0651242583990097, 0.697790265083313, 0.15527018904685974, 0.7737377882003784, 0.9641410708427429, 0.1177445575594902, 0.2461467683315277, 0.10843701660633087, 0.07413836568593979, 0.646121621131897, 0.9025819301605225, 0.7871462106704712, 0.0838170200586319, 0.056789837777614594, 0.7289333343505859, 0.09642800688743591, 0.16905057430267334, 0.2568017244338989, 0.13153406977653503, 0.721289873123169, 0.11284741759300232, 0.14692577719688416, 0.06167769432067871, 0.03128674626350403, 0.16354021430015564, 0.22681331634521484, 0.2894754111766815, 0.6389860510826111, 0.053447917103767395, 0.24808695912361145, 0.1290961652994156, 0.1668364256620407, 0.15066948533058167, 0.1372862160205841, 0.14398828148841858, 0.11663911491632462, 0.12001530081033707, 0.496063232421875, 0.798590362071991, 0.7412660121917725, 0.06586134433746338, 0.2618982791900635, 0.12663748860359192, 0.10754513740539551, 0.21172916889190674, 0.7299021482467651, 0.10560053586959839, 0.3835557997226715, 0.6161316633224487, 0.09418676793575287, 0.46863746643066406, 0.6743474006652832, 0.14996099472045898, 0.15042082965373993, 0.13961920142173767, 0.2040645182132721, 0.1709057092666626, 0.2602367699146271, 0.1870100498199463, 0.18375253677368164, 0.25434693694114685, 0.11063379794359207, 0.13808804750442505, 0.8026915788650513, 0.062106773257255554, 0.04586115479469299, 0.10462243854999542, 0.2205454409122467, 0.30486562848091125, 0.7095952033996582, 0.1577690988779068, 0.12715086340904236, 0.5457491278648376, 0.1206372082233429, 0.2934659719467163, 0.17251142859458923, 0.16226992011070251, 0.05449898540973663, 0.7863451838493347, 0.34658515453338623, 0.0876549780368805, 0.21731561422348022, 0.20759448409080505, 0.4310130476951599, 0.18274283409118652, 0.1183360368013382, 0.12811700999736786, 0.0905282273888588, 0.5250692367553711, 0.2828295826911926, 0.11563178151845932, 0.12721973657608032, 0.1302015781402588, 0.1979181468486786, 0.21484225988388062, 0.10250703245401382, 0.1616390347480774, 0.16150587797164917, 0.2866736054420471, 0.44528552889823914, 0.1838991641998291, 0.32116228342056274, 0.5902599096298218, 0.1874469518661499, 0.301482617855072, 0.5250931978225708, 0.14610722661018372, 0.11888016760349274, 0.12883874773979187, 0.20494714379310608, 0.24805036187171936, 0.42712002992630005, 0.18614685535430908, 0.29440686106681824, 0.5804204940795898, 0.1874874085187912, 0.29199278354644775, 0.5206394195556641, 0.1613304316997528, 0.11649003624916077, 0.12280616909265518, 0.08003175258636475, 0.6289887428283691, 0.10427719354629517, 0.042247116565704346, 0.7784379720687866, 0.6875885725021362, 0.1419496089220047, 0.12763775885105133, 0.1694808304309845, 0.044239357113838196, 0.055515408515930176, 0.7174044251441956, 0.4275866448879242, 0.4519041180610657, 0.146712526679039, 0.09994619339704514, 0.060516878962516785, 0.7003041505813599, 0.09864597022533417, 0.1695265918970108, 0.22568316757678986, 0.2052960991859436, 0.34005314111709595, 0.1462308168411255, 0.16754525899887085, 0.1228988915681839, 0.18309757113456726, 0.0622260719537735, 0.08503679186105728, 0.19978421926498413, 0.1436643898487091, 0.1565508246421814, 0.12288431823253632, 0.18255014717578888, 0.5333506464958191, 0.7424997091293335, 0.7482291460037231, 0.08435866981744766, 0.7942452430725098, 0.8752448558807373, 0.07078314572572708, 0.07049892842769623, 0.8894843459129333, 0.8788243532180786, 0.10609433799982071, 0.783439040184021, 0.8369576334953308, 0.32388001680374146, 0.13185544312000275, 0.12619370222091675, 0.06512263417243958, 0.13334199786186218, 0.3664204180240631, 0.14837583899497986, 0.05379343032836914, 0.05709013342857361, 0.053608328104019165, 0.14166632294654846, 0.36420997977256775, 0.8698752522468567, 0.5700662136077881, 0.06160937249660492, 0.8965791463851929, 0.8839536905288696, 0.07168766856193542, 0.9731824994087219, 0.8698025345802307, 0.06656800955533981, 0.046700090169906616, 0.054763779044151306, 0.7994715571403503, 0.42866116762161255, 0.10823426395654678, 0.5928735733032227, 0.5529372692108154, 0.5697817206382751, 0.2160056084394455, 0.09852288663387299, 0.15280011296272278, 0.08414069563150406, 0.09032941609621048, 0.056620076298713684, 0.15327557921409607, 0.2819560170173645, 0.1571965217590332, 0.18850961327552795, 0.6085801124572754, 0.06203748285770416, 0.36348098516464233, 0.10204856842756271, 0.20250684022903442, 0.27720925211906433, 0.6487215161323547, 0.2136356234550476, 0.21606755256652832, 0.20127689838409424, 0.12642160058021545, 0.1832699179649353, 0.42840856313705444, 0.5528468489646912, 0.07214917242527008, 0.8970476388931274, 0.6724532842636108, 0.07809394598007202, 0.07792498916387558, 0.64894700050354, 0.111411452293396, 0.26551634073257446, 0.13163703680038452, 0.06444717943668365, 0.17152124643325806, 0.19059652090072632, 0.1621149629354477, 0.06632441282272339, 0.06137970834970474, 0.5539318323135376, 0.0943547859787941, 0.06314872205257416, 0.6321039199829102, 0.07741258293390274, 0.7995749711990356, 0.06572963297367096, 0.0775526612997055, 0.8038007020950317, 0.09662836045026779, 0.7947853803634644, 0.11055678874254227, 0.11991557478904724, 0.29087769985198975, 0.08782674372196198, 0.08161516487598419, 0.6098170280456543, 0.6014969348907471, 0.0950361043214798, 0.0715247243642807, 0.07489746063947678, 0.17619064450263977, 0.3225208818912506, 0.10240630060434341, 0.08975711464881897, 0.06446090340614319, 0.06526441872119904, 0.04541812837123871, 0.06447547674179077, 0.8027746677398682, 0.6891348958015442, 0.06888511031866074, 0.06371563673019409, 0.9173287153244019, 0.8302258849143982, 0.104083351790905, 0.5801108479499817, 0.7817773818969727, 0.7837537527084351, 0.6816282272338867]	0
ENSG00000130762.15	human-mRNA	953	GGGAGAGGUUCUUCGAGGACCUGGAGCAGCGGCACAAGGCCCAGGUGCUGGUCGAGGACAUCAGUGACAUCCUGGAGGAGCACGCUGAGAAGUACUUCCACCCCUACAUCGCCUACUGCUCCAACGAGGUCUACCAACAGCGCACGCUGCAGAAGCUGAUAAGCAGCAACGCCGCCUUCCGAGAGGCCCUGAGAGAGAUUGAGAGGCGGCCGGCGUGCGGGGGCCUGCCCAUGCUCUCCUUCCUGAUCCUCCCCAUGCAGCGGGUGACCCGGCUGCCCCUCCUGAUGGAUACGCUCUGCCUCAAGACCCAGGGCCACUCCGAAAGGUACAAGGCUGCCAGCCGUGCACUGAAGGCCAUCAGCAAGCUGGUGAGGCAGUGCAACGAGGGGGCCCACAGGAUGGAGCGCAUGGAGCAGAUGUACACGCUGCACACACAGCUGGACUUCAGCAAGGUCAAGUCCCUCCCACUGAUCUCCGCCUCCCGGUGGCUGCUGAAGCGCGGAGAGCUGUUCUUAGUGGAAGAAACCGGACUUUUUCGAAAAAUUGCCAGCCGGCCAACGUGCUACCUUUUCCUGUUCAACGAUGUCCUGGUUGUGACCAAGAAGAAGAGCGAGGAGAGCUACAUGGUCCAGGACUACGCCCAGAUGAACCACAUCCAGGUGGAGAAGAUAGAGCCGUCUGAGCUCCCUCUGCCCGGGGGCGGCAACCGUAGCUCCUCCGUGCCCCACCCCUUCCAGGUGACCCUGCUUCGCAACAGCGAGGGCCGCCAGGAGCAGCUCCUGCUCUCCUCGGACUCCGCGAGUGACCGGGCACGGUGGAUCGUGGCGCUCACACACAGUGAGAGACAGUGGCAGGGCCUCUCCAGCAAAGGAGACCUGCCCCAGGUGGAGAUCACCAAGGCCUUCUUCGCGAAGCAAGCAGACGAGGUCACACUGCAGCAGGCGGACGUGGUC	nan nan nan 0.5937 nan 0.4443 nan nan nan nan 0.1001 nan nan 0.357 nan 0.5469 nan nan 0.5927 0.5029 0.1947 nan nan nan 0.2701 nan 0.2382 0.2087 nan 1.0 nan nan 0.222 0.8015 0.8702 0.795 0.5795 nan nan 0.3421 0.1471 0.1644 0.5334 nan nan nan nan 0.2095 nan nan nan nan 0.4249 nan 0.5157 nan nan 0.3718 0.5295 0.5631 nan 0.1861 0.4761 nan nan nan 0.9054 0.5279 0.6786 nan 0.2077 0.1387 nan nan nan 0.7821 nan nan 0.4768 nan 0.3626 0.6839 0.4015 nan 0.1542 nan nan 0.7422 nan 0.9947 0.7604 nan nan 0.5578 0.2531 nan nan 0.2599 0.1384 0.5701 0.1579 0.1959 0.1656 0.1836 nan 0.4669 0.4775 0.5994 nan 0.3556 nan 0.1154 0.1375 nan 0.8768 0.246 nan nan 0.0917 nan 0.1702 0.0779 0.5628 0.9165 0.6786 nan 0.5694 nan nan nan 0.1627 nan 0.6808 0.4911 0.3754 0.7368 0.8597 0.5043 0.5512 nan 0.1795 nan 0.1798 0.3337 0.2553 nan 0.0969 nan nan 0.5696 0.7821 nan 0.8071 1.0 nan 0.1351 nan nan 1.0 nan 0.915 0.9914 nan 0.1253 0.2193 nan 0.1353 0.9414 0.8991 0.6758 nan 0.183 0.187 nan 0.0647 0.0324 nan nan 0.1701 0.367 nan 0.6166 nan 1.0 nan nan 0.1629 0.1961 0.2266 nan nan 1.0 nan 1.0 nan 0.9811 nan 0.9189 nan nan nan 0.5729 nan 0.3379 nan nan 0.205 nan nan 0.4082 0.2673 nan nan 0.4188 nan nan nan 0.3427 nan nan nan nan nan 0.3503 0.1205 nan nan 0.2386 0.2293 0.3074 0.568 nan nan 0.1871 nan 0.1207 nan 0.1451 0.0514 nan nan 0.281 0.2484 nan nan 0.5025 nan 0.1701 0.0992 nan 0.0963 0.1011 0.0992 0.2804 0.567 nan nan 0.3161 0.5879 nan 0.4278 nan nan nan nan nan 0.7322 0.3249 0.1944 0.1829 nan nan 0.123 nan nan 0.1185 0.1831 0.0657 0.148 nan 0.104 0.3327 nan nan 0.979 nan nan nan 0.5767 nan 0.7639 0.6528 nan 0.1089 nan 0.1048 nan nan 0.2237 0.0703 nan 0.2405 0.7388 0.7576 nan 0.9193 0.6215 0.2403 0.1597 0.4136 nan nan nan 0.1748 0.0663 0.3418 0.559 nan 0.2034 0.3594 nan 0.6686 0.7903 0.8217 nan nan nan 0.6918 0.5857 0.7849 0.7187 nan nan 0.2717 nan nan 0.5099 0.2507 0.5572 nan 0.204 0.2183 nan nan nan 0.1859 0.3735 0.2105 nan nan 0.7856 0.9674 nan nan 0.3499 0.1821 0.5751 nan 0.2697 0.6786 nan 0.561 0.7793 0.9593 nan 0.1993 nan nan nan nan nan 0.5339 nan nan 0.2597 0.2618 nan nan nan 0.2547 0.516 0.7342 0.8407 nan 1.0 nan nan nan nan nan 0.4 0.1485 0.3474 0.6451 0.3049 0.4117 nan nan 0.4645 nan nan nan 0.4936 nan 0.3311 nan 0.3698 0.5675 nan nan nan 0.7223 nan 0.2903 0.3936 nan 0.6321 nan nan nan 0.5475 0.4716 0.711 0.4862 nan 0.1913 nan nan 0.2279 0.7473 0.8474 0.7645 0.8581 0.9079 0.6767 0.6773 nan 0.2829 nan nan nan 0.7221 0.4386 nan nan 0.4615 0.6919 nan 0.6195 0.7257 0.7666 nan nan nan 0.337 0.6398 0.3853 nan nan 0.1592 0.0549 0.1589 nan 0.1309 0.0933 0.0607 0.3049 0.1575 nan nan 0.5297 nan 0.5835 nan 0.0 1.0 nan 1.0 0.5828 nan 0.2496 0.3248 0.3866 nan nan nan nan nan 0.471 nan nan 0.2679 nan nan 0.6121 0.4067 nan 0.6367 nan 0.1501 nan nan 0.3339 nan 0.5462 nan 0.569 nan nan nan nan 0.4714 nan nan 0.5538 nan nan nan nan 0.4456 0.4422 nan 1.0 0.64 0.8002 0.7961 0.8345 nan nan 0.3407 0.1054 nan nan nan nan nan 0.3222 nan nan nan nan nan nan nan nan nan 0.3574 0.2171 0.4195 nan 0.2117 0.2302 nan nan 0.391 0.1675 0.4384 0.837 0.6498 nan nan nan 0.3282 nan 0.7574 0.2926 0.0946 nan nan nan nan 0.1546 0.2113 nan nan nan nan 0.4295 0.6748 0.6866 0.559 nan 0.5028 nan nan nan 0.111 0.1238 nan nan nan nan nan nan nan nan 0.6696 0.374 0.155 0.4985 0.9431 nan 0.6119 0.615 nan 0.4773 0.612 nan 0.7583 nan 0.6666 nan 1.0 nan nan 0.612 nan 0.4889 nan 0.2312 nan 0.542 0.4051 0.5686 nan nan nan nan 0.174 0.1133 0.3919 nan nan 0.3591 0.1638 nan 0.5233 0.2375 nan 0.3819 0.221 0.2208 0.7996 nan 0.7262 nan nan 0.9839 0.913 0.5468 0.387 0.4839 0.2673 0.4623 nan 0.1365 0.1773 0.5326 nan nan nan nan nan 0.7505 nan 1.0 0.7909 nan 1.0 nan 0.9347 nan 0.4636 nan 0.0934 0.097 nan nan 0.6549 nan nan 0.7952 nan 0.0751 nan 0.0809 0.2363 0.1067 nan 0.0475 nan nan 0.0913 0.0906 0.3411 nan nan nan nan nan 0.4166 nan nan 0.6366 0.5191 0.6195 0.5685 0.3318 nan nan 0.5148 nan 0.3336 nan 0.0721 0.0448 nan 0.0698 0.0775 nan nan nan 0.119 0.0468 0.086 0.1788 0.3288 0.269 0.1381 0.183 0.1384 nan nan 0.3309 0.2127 0.5406 nan nan nan nan 0.4882 0.11 0.0957 0.0391 nan nan 0.2255 nan nan 0.4856 nan 0.9139 0.9099 0.629 0.981 0.646 nan 0.1838 nan 0.3643 nan nan nan 0.0974 0.0888 nan 0.2295 0.1611 0.546 nan nan 0.3744 nan 0.9346 0.4052 nan 0.2433 nan 0.4118 0.2187 nan nan 0.0961 nan 0.084 nan 0.0535 0.0375 nan 0.3131 nan nan 0.6723 0.3486 nan 0.2469 0.7862 nan 0.4806 nan 0.5318 nan nan nan 0.9316 0.9782 0.8118 nan nan nan 0.0911 0.2103 0.1547 nan nan nan nan nan 0.2868 nan 0.2688 nan nan nan nan 0.5058 nan 0.0734 nan 0.0514 0.3695 0.1621 0.971 0.8665 0.6697 0.8367 0.8953 nan nan nan 0.3095 nan 0.6872 nan 0.8304 0.5866 0.7288 nan nan nan nan 0.0939 0.3284 nan nan nan 0.5038 0.366 nan 0.0385 nan 0.104 0.1304 0.8347 nan 0.795 0.7654 0.8135 0.8032 nan nan 0.2711 nan 0.8189 0.1899 0.0761 nan nan 0.0703 0.0518 0.1013 0.3523 0.5405 nan nan nan nan nan 0.7043 nan 0.7176 nan 0.1112 0.4909 0.3204 0.2081 0.725 0.9119 nan nan 0.094 0.0426 nan nan 0.0676 nan nan 0.1834 nan 0.7287 nan 0.6521 0.9264 nan 0.4105 0.508 0.6506 nan 0.2914 0.6994 nan 0.8175 0.5544 nan 0.701 nan nan nan nan nan nan nan nan nan nan nan nan nan nan nan nan nan nan nan nan nan nan nan nan nan nan nan nan	nan nan nan 0.7828322784810127 nan 0.5858386075949367 nan nan nan nan 0.13198839662447256 nan nan 0.47072784810126583 nan 0.7211234177215191 nan nan 0.7815137130801688 0.6631065400843882 0.25672468354430383 nan nan nan 0.3561445147679325 nan 0.31408227848101267 0.27518459915611815 nan 1.3185654008438819 nan nan 0.2927215189873418 1.0568301687763713 1.147415611814346 1.0482594936708862 0.7641086497890296 nan nan 0.451081223628692 0.19396097046413505 0.21677215189873417 0.7033227848101266 nan nan nan nan 0.27623945147679324 nan nan nan nan 0.5602584388185654 nan 0.67998417721519 nan nan 0.4902426160337553 0.6981803797468354 0.74248417721519 nan 0.2453850210970464 0.6277689873417722 nan nan nan 1.1938291139240507 0.6960706751054853 0.8947784810126582 nan 0.2738660337552743 0.1828850210970464 nan nan nan 1.03125 nan nan 0.6286919831223629 nan 0.47811181434599154 0.9017668776371308 0.5294040084388186 nan 0.20332278481012658 nan nan 0.9786392405063291 nan 1.3115770042194095 1.0026371308016877 nan nan 0.7354957805907173 0.3337289029535865 nan nan 0.34269514767932496 0.18248945147679324 0.7517141350210972 0.20820147679324896 0.25830696202531644 0.21835443037974683 0.24208860759493675 nan 0.6156381856540084 0.6296149789029536 0.7903481012658229 nan 0.46888185654008446 nan 0.15216244725738398 0.18130274261603377 nan 1.1561181434599157 0.32436708860759494 nan nan 0.12091244725738398 nan 0.22441983122362869 0.1027162447257384 0.7420886075949367 1.2084651898734178 0.8947784810126582 nan 0.7507911392405063 nan nan nan 0.2145305907172996 nan 0.8976793248945147 0.6475474683544303 0.4949894514767933 0.9715189873417722 1.1335706751054853 0.6649525316455697 0.7267932489451477 nan 0.2366824894514768 nan 0.23707805907172996 0.4400052742616034 0.3366297468354431 nan 0.12776898734177217 nan nan 0.7510548523206751 1.03125 nan 1.0642141350210972 1.3185654008438819 nan 0.17813818565400844 nan nan 1.3185654008438819 nan 1.206487341772152 1.3072257383966244 nan 0.1652162447257384 0.2891613924050633 nan 0.17840189873417722 1.2412974683544304 1.1855221518987342 0.8910864978902954 nan 0.2412974683544304 0.2465717299578059 nan 0.08531118143459915 0.04272151898734177 nan nan 0.2242879746835443 0.48391350210970463 nan 0.8130274261603376 nan 1.3185654008438819 nan nan 0.21479430379746836 0.25857067510548526 0.29878691983122363 nan nan 1.3185654008438819 nan 1.3185654008438819 nan 1.2936445147679325 nan 1.2116297468354431 nan nan nan 0.7554061181434599 nan 0.4455432489451477 nan nan 0.2703059071729958 nan nan 0.5382383966244726 0.3524525316455696 nan nan 0.5522151898734178 nan nan nan 0.45187236286919835 nan nan nan nan nan 0.4618934599156118 0.15888713080168776 nan nan 0.31460970464135024 0.30234704641350213 0.4053270042194093 0.7489451476793249 nan nan 0.2467035864978903 nan 0.15915084388185655 nan 0.1913238396624473 0.06777426160337553 nan nan 0.37051687763713087 0.3275316455696203 nan nan 0.6625791139240506 nan 0.2242879746835443 0.1308016877637131 nan 0.12697784810126583 0.13330696202531644 0.1308016877637131 0.3697257383966245 0.747626582278481 nan nan 0.41679852320675104 0.7751845991561181 nan 0.5640822784810127 nan nan nan nan nan 0.9654535864978903 0.4284018987341773 0.2563291139240506 0.241165611814346 nan nan 0.16218354430379747 nan nan 0.15625 0.2414293248945148 0.08662974683544304 0.19514767932489452 nan 0.1371308016877637 0.4386867088607595 nan nan 1.2908755274261603 nan nan nan 0.7604166666666667 nan 1.0072521097046414 0.8607594936708862 nan 0.14359177215189875 nan 0.13818565400843882 nan nan 0.2949630801687764 0.09269514767932491 nan 0.3171149789029536 0.9741561181434599 0.998945147679325 nan 1.2121571729957807 0.8194883966244727 0.31685126582278483 0.21057489451476796 0.5453586497890296 nan nan nan 0.23048523206751056 0.08742088607594937 0.45068565400843885 0.7370780590717301 nan 0.26819620253164556 0.47389240506329117 nan 0.8815928270042194 1.0420622362869199 1.0834651898734178 nan nan nan 0.9121835443037974 0.7722837552742616 1.034941983122363 0.9476529535864979 nan nan 0.3582542194092827 nan nan 0.6723364978902954 0.33056434599156115 0.7347046413502111 nan 0.2689873417721519 0.2878428270042194 nan nan nan 0.24512130801687765 0.4924841772151899 0.27755801687763715 nan nan 1.0358649789029535 1.2755801687763715 nan nan 0.4613660337552743 0.24011075949367092 0.7583069620253164 nan 0.35561708860759494 0.8947784810126582 nan 0.7397151898734178 1.0275580168776373 1.264899789029536 nan 0.2627900843881857 nan nan nan nan nan 0.7039820675105486 nan nan 0.3424314345991561 0.34520042194092826 nan nan nan 0.3358386075949367 0.6803797468354431 0.9680907172995781 1.1085179324894516 nan 1.3185654008438819 nan nan nan nan nan 0.5274261603375529 0.19580696202531644 0.45806962025316456 0.8506065400843882 0.40203059071729963 0.5428533755274262 nan nan 0.6124736286919832 nan nan nan 0.6508438818565401 nan 0.4365770042194093 nan 0.48760548523206754 0.748285864978903 nan nan nan 0.952399789029536 nan 0.3827795358649789 0.5189873417721519 nan 0.8334651898734178 nan nan nan 0.7219145569620253 0.6218354430379748 0.9375 0.6410864978902954 nan 0.2522415611814346 nan nan 0.3005010548523207 0.9853639240506329 1.1173523206751057 1.0080432489451476 1.131460970464135 1.1971255274261605 0.8922732067510548 0.8930643459915613 nan 0.37302215189873417 nan nan nan 0.9521360759493671 0.5783227848101266 nan nan 0.6085179324894515 0.9123154008438819 nan 0.8168512658227849 0.9568829113924051 1.0108122362869199 nan nan nan 0.44435654008438824 0.8436181434599157 0.5080432489451476 nan nan 0.209915611814346 0.07238924050632911 0.20952004219409284 nan 0.17260021097046413 0.12302215189873418 0.08003691983122363 0.40203059071729963 0.20767405063291142 nan nan 0.6984440928270041 nan 0.7693829113924051 nan 0.0 1.3185654008438819 nan 1.3185654008438819 0.7684599156118144 nan 0.3291139240506329 0.4282700421940928 0.5097573839662447 nan nan nan nan nan 0.6210443037974683 nan nan 0.353243670886076 nan nan 0.8070938818565401 0.5362605485232068 nan 0.8395305907172996 nan 0.19791666666666669 nan nan 0.44026898734177217 nan 0.7202004219409284 nan 0.7502637130801687 nan nan nan nan 0.621571729957806 nan nan 0.7302215189873418 nan nan nan nan 0.5875527426160337 0.5830696202531646 nan 1.3185654008438819 0.8438818565400844 1.0551160337552743 1.0497099156118144 1.1003428270042195 nan nan 0.4492352320675106 0.13897679324894516 nan nan nan nan nan 0.4248417721518987 nan nan nan nan nan nan nan nan nan 0.4712552742616034 0.28626054852320676 0.5531381856540084 nan 0.2791402953586498 0.30353375527426163 nan nan 0.5155590717299579 0.22085970464135024 0.5780590717299579 1.1036392405063291 0.8568037974683546 nan nan nan 0.43275316455696206 nan 0.9986814345991561 0.3858122362869199 0.12473628691983124 nan nan nan nan 0.20385021097046413 0.27861286919831224 nan nan nan nan 0.5663238396624473 0.8897679324894514 0.9053270042194093 0.7370780590717301 nan 0.6629746835443039 nan nan nan 0.1463607594936709 0.16323839662447256 nan nan nan nan nan nan nan nan 0.8829113924050633 0.4931434599156118 0.2043776371308017 0.6573048523206751 1.243539029535865 nan 0.8068301687763714 0.8109177215189873 nan 0.6293512658227849 0.8069620253164557 nan 0.9998681434599156 nan 0.8789556962025317 nan 1.3185654008438819 nan nan 0.8069620253164557 nan 0.6446466244725739 nan 0.3048523206751055 nan 0.714662447257384 0.5341508438818566 0.7497362869198313 nan nan nan nan 0.22943037974683544 0.14939345991561181 0.5167457805907174 nan nan 0.47349683544303794 0.21598101265822786 nan 0.6900052742616034 0.3131592827004219 nan 0.5035601265822786 0.2914029535864979 0.2911392405063291 1.0543248945147679 nan 0.957542194092827 nan nan 1.2973364978902955 1.2038502109704643 0.7209915611814346 0.5102848101265823 0.6380537974683544 0.3524525316455696 0.6095727848101266 nan 0.1799841772151899 0.23378164556962028 0.7022679324894514 nan nan nan nan nan 0.9895833333333333 nan 1.3185654008438819 1.0428533755274263 nan 1.3185654008438819 nan 1.2324630801687764 nan 0.6112869198312236 nan 0.12315400843881857 0.12790084388185655 nan nan 0.8635284810126583 nan nan 1.048523206751055 nan 0.09902426160337553 nan 0.10667194092827005 0.3115770042194093 0.1406909282700422 nan 0.0626318565400844 nan nan 0.12038502109704642 0.11946202531645571 0.44976265822784817 nan nan nan nan nan 0.5493143459915613 nan nan 0.8393987341772153 0.6844672995780591 0.8168512658227849 0.7496044303797469 0.4375 nan nan 0.6787974683544304 nan 0.439873417721519 nan 0.09506856540084388 0.05907172995780591 nan 0.09203586497890295 0.10218881856540085 nan nan nan 0.15690928270042195 0.061708860759493674 0.11339662447257384 0.23575949367088608 0.43354430379746833 0.35469409282700426 0.1820938818565401 0.2412974683544304 0.18248945147679324 nan nan 0.43631329113924056 0.28045886075949367 0.7128164556962026 nan nan nan nan 0.6437236286919832 0.145042194092827 0.1261867088607595 0.05155590717299579 nan nan 0.29733649789029537 nan nan 0.640295358649789 nan 1.2050369198312239 1.1997626582278482 0.8293776371308017 1.2935126582278482 0.8517932489451477 nan 0.24235232067510548 nan 0.4803533755274262 nan nan nan 0.1284282700421941 0.11708860759493672 nan 0.3026107594936709 0.21242088607594936 0.7199367088607596 nan nan 0.4936708860759494 nan 1.232331223628692 0.5342827004219409 nan 0.32080696202531644 nan 0.5429852320675106 0.288370253164557 nan nan 0.12671413502109705 nan 0.11075949367088608 nan 0.07054324894514769 0.04944620253164557 nan 0.4128428270042194 nan nan 0.8864715189873418 0.4596518987341773 nan 0.32555379746835444 1.03665611814346 nan 0.6337025316455697 nan 0.7012130801687765 nan nan nan 1.2283755274261603 1.2898206751054853 1.0704113924050633 nan nan nan 0.12012130801687765 0.27729430379746833 0.20398206751054854 nan nan nan nan nan 0.37816455696202533 nan 0.35443037974683544 nan nan nan nan 0.6669303797468356 nan 0.09678270042194094 nan 0.06777426160337553 0.48720991561181437 0.21373945147679324 1.2803270042194093 1.1425369198312239 0.8830432489451476 1.103243670886076 1.1805116033755274 nan nan nan 0.4080959915611814 nan 0.9061181434599157 nan 1.0949367088607596 0.7734704641350212 0.9609704641350212 nan nan nan nan 0.12381329113924051 0.43301687763713087 nan nan nan 0.6642932489451477 0.4825949367088608 nan 0.050764767932489456 nan 0.1371308016877637 0.17194092827004218 1.1006065400843883 nan 1.0482594936708862 1.0092299578059072 1.072652953586498 1.059071729957806 nan nan 0.3574630801687764 nan 1.0797732067510548 0.25039556962025317 0.10034282700421941 nan nan 0.09269514767932491 0.06830168776371308 0.13357067510548523 0.46453059071729963 0.7126845991561181 nan nan nan nan nan 0.928665611814346 nan 0.9462025316455697 nan 0.14662447257383965 0.6472837552742616 0.4224683544303798 0.2743934599156118 0.9559599156118144 1.202399789029536 nan nan 0.12394514767932491 0.05617088607594937 nan nan 0.08913502109704641 nan nan 0.24182489451476796 nan 0.9608386075949368 nan 0.8598364978902954 1.2215189873417722 nan 0.5412710970464135 0.6698312236286921 0.8578586497890295 nan 0.3842299578059072 0.9222046413502111 nan 1.0779272151898736 0.7310126582278481 nan 0.9243143459915611 nan nan nan nan nan nan nan nan nan nan nan nan nan nan nan nan nan nan nan nan nan nan nan nan nan nan nan nan	[0.1509093940258026, 0.2619563937187195, 0.1657170057296753, 0.4621078372001648, 0.08802290260791779, 0.3305373787879944, 0.1697586327791214, 0.3171059787273407, 0.7152897119522095, 0.4216625690460205, 0.20092874765396118, 0.4718616008758545, 0.41719841957092285, 0.22807499766349792, 0.18649740517139435, 0.4168659448623657, 0.15580347180366516, 0.2776048183441162, 0.29038429260253906, 0.06980130821466446, 0.17033404111862183, 0.20293089747428894, 0.29212573170661926, 0.13710524141788483, 0.3728545308113098, 0.1331024020910263, 0.1973491609096527, 0.1836598515510559, 0.12655189633369446, 0.1560526043176651, 0.2893754839897156, 0.23635131120681763, 0.2877756357192993, 0.20417839288711548, 0.45678970217704773, 0.4302755296230316, 0.5255077481269836, 0.2914302945137024, 0.08630650490522385, 0.0683155357837677, 0.0960165485739708, 0.056205738335847855, 0.23962311446666718, 0.2914189100265503, 0.28533875942230225, 0.32341572642326355, 0.36648374795913696, 0.3133614659309387, 0.33331364393234253, 0.20798999071121216, 0.36279240250587463, 0.3071964383125305, 0.24158044159412384, 0.20584988594055176, 0.41400146484375, 0.15522095561027527, 0.22196456789970398, 0.4084647297859192, 0.19878770411014557, 0.43978020548820496, 0.45092856884002686, 0.19330982863903046, 0.44553834199905396, 0.5067411065101624, 0.195362389087677, 0.487160861492157, 0.3947587311267853, 0.12576377391815186, 0.5013620853424072, 0.25569605827331543, 0.04406017065048218, 0.09983310103416443, 0.25876468420028687, 0.27664321660995483, 0.12493297457695007, 0.28992506861686707, 0.16737131774425507, 0.18421946465969086, 0.28875333070755005, 0.164144366979599, 0.26083922386169434, 0.20841754972934723, 0.33672472834587097, 0.23128405213356018, 0.23405128717422485, 0.3235781788825989, 0.3355550467967987, 0.20754803717136383, 0.15027964115142822, 0.7277774810791016, 0.30732592940330505, 0.285898357629776, 0.5272637605667114, 0.6076410412788391, 0.1838938295841217, 0.40573757886886597, 0.2624875009059906, 0.09094932675361633, 0.08167122304439545, 0.3863377869129181, 0.03636029362678528, 0.06218847632408142, 0.04645475000143051, 0.041746001690626144, 0.3834261894226074, 0.6510423421859741, 0.20386725664138794, 0.5691412687301636, 0.35110896825790405, 0.24120648205280304, 0.21931353211402893, 0.1563873142004013, 0.07896201312541962, 0.38280314207077026, 0.7071130275726318, 0.17518143355846405, 0.24432998895645142, 0.31058019399642944, 0.10628747195005417, 0.08493509143590927, 0.08751952648162842, 0.05880260095000267, 0.49339598417282104, 0.3023378849029541, 0.2437426745891571, 0.22630412876605988, 0.3392987847328186, 0.12726061046123505, 0.27234941720962524, 0.2824815809726715, 0.18403217196464539, 0.31192082166671753, 0.6006267666816711, 0.09434477239847183, 0.14046502113342285, 0.3711143434047699, 0.40592160820961, 0.15708225965499878, 0.3775382339954376, 0.25971296429634094, 0.1408172845840454, 0.24791844189167023, 0.2091168761253357, 0.2943626642227173, 0.2530897855758667, 0.27612969279289246, 0.18161632120609283, 0.377245157957077, 0.09874432533979416, 0.15336006879806519, 0.2680061161518097, 0.21317195892333984, 0.5265161991119385, 0.38243749737739563, 0.19972394406795502, 0.20527620613574982, 0.16475526988506317, 0.21995973587036133, 0.6158842444419861, 0.37696659564971924, 0.8210142254829407, 0.40584924817085266, 0.14209380745887756, 0.13069885969161987, 0.029239576309919357, 0.2040337175130844, 0.1912176012992859, 0.4290658235549927, 0.5296404361724854, 0.32161131501197815, 0.17436644434928894, 0.13534702360630035, 0.10147054493427277, 0.27648332715034485, 0.1273466795682907, 0.11779529601335526, 0.45435595512390137, 0.25753453373908997, 0.15098905563354492, 0.1088302880525589, 0.3075752854347229, 0.34810540080070496, 0.028557773679494858, 0.3028806746006012, 0.2875114381313324, 0.16978007555007935, 0.06641929596662521, 0.11274589598178864, 0.14548581838607788, 0.4963722229003906, 0.3018771708011627, 0.2605592906475067, 0.01321117952466011, 0.02194548025727272, 0.00592784583568573, 0.022746846079826355, 0.057740822434425354, 0.48584216833114624, 0.7635943293571472, 0.7301086783409119, 0.27322423458099365, 0.3865821063518524, 0.013798587024211884, 0.30444401502609253, 0.3093171715736389, 0.21027502417564392, 0.19672700762748718, 0.15094327926635742, 0.21348845958709717, 0.1732194870710373, 0.16834796965122223, 0.23610655963420868, 0.2228878140449524, 0.2223888635635376, 0.1741073876619339, 0.38717031478881836, 0.14735302329063416, 0.2961508333683014, 0.09296482801437378, 0.1553206443786621, 0.01781461387872696, 0.08285592496395111, 0.15684844553470612, 0.09423524141311646, 0.1444012075662613, 0.23750635981559753, 0.18430134654045105, 0.0658220499753952, 0.053905926644802094, 0.03134051710367203, 0.37821441888809204, 0.39636021852493286, 0.15800407528877258, 0.13203628361225128, 0.08960504829883575, 0.036629632115364075, 0.14597852528095245, 0.09191489964723587, 0.07957600057125092, 0.27634620666503906, 0.2927379012107849, 0.05510350316762924, 0.08585445582866669, 0.25887200236320496, 0.2194538712501526, 0.5273990631103516, 0.19535550475120544, 0.04408075660467148, 0.08551600575447083, 0.15028375387191772, 0.05107400193810463, 0.05996163561940193, 0.02783401682972908, 0.025698713958263397, 0.425984650850296, 0.7074213027954102, 0.20778439939022064, 0.10310500860214233, 0.18407365679740906, 0.115691177546978, 0.23124182224273682, 0.1588946431875229, 0.24582283198833466, 0.127526193857193, 0.39524292945861816, 0.23753102123737335, 0.4160071015357971, 0.03937094658613205, 0.038636621087789536, 0.0317138135433197, 0.1910121738910675, 0.15402373671531677, 0.2262347936630249, 0.3143573999404907, 0.26042047142982483, 0.06125780940055847, 0.045040056109428406, 0.059263017028570175, 0.037459347397089005, 0.20485058426856995, 0.052203450351953506, 0.05742204934358597, 0.30753064155578613, 0.20706704258918762, 0.3983464241027832, 0.37008509039878845, 0.20559658110141754, 0.1729569137096405, 0.5265004634857178, 0.4427991509437561, 0.7715527415275574, 0.23331192135810852, 0.1867275834083557, 0.23810453712940216, 0.17657266557216644, 0.18412265181541443, 0.24185916781425476, 0.3412581980228424, 0.08946878463029861, 0.10410997271537781, 0.17659911513328552, 0.14038577675819397, 0.2436814308166504, 0.42189183831214905, 0.24486663937568665, 0.47448796033859253, 0.07781227678060532, 0.05854054540395737, 0.10503042489290237, 0.2527405023574829, 0.14622649550437927, 0.18654784560203552, 0.07782743871212006, 0.20736069977283478, 0.12003721296787262, 0.40417033433914185, 0.15025168657302856, 0.112535260617733, 0.055577393621206284, 0.06624262034893036, 0.33875519037246704, 0.45544934272766113, 0.367303729057312, 0.36220142245292664, 0.20837506651878357, 0.043290045112371445, 0.5262962579727173, 0.45946335792541504, 0.17421476542949677, 0.3130069971084595, 0.4781624376773834, 0.26785174012184143, 0.1066369116306305, 0.20606693625450134, 0.2494976967573166, 0.3070734441280365, 0.10220012068748474, 0.06089681014418602, 0.4262964725494385, 0.19674618542194366, 0.11414836347103119, 0.10173583030700684, 0.4147089123725891, 0.3141555190086365, 0.21403473615646362, 0.4527874290943146, 0.21612045168876648, 0.3533955216407776, 0.30364519357681274, 0.24991464614868164, 0.3764798939228058, 0.33474478125572205, 0.36997485160827637, 0.20966294407844543, 0.15460026264190674, 0.06837143003940582, 0.5121079683303833, 0.3257702589035034, 0.10493545234203339, 0.21363578736782074, 0.2925320863723755, 0.16571809351444244, 0.28688499331474304, 0.5251146554946899, 0.1008007675409317, 0.13678045570850372, 0.32416391372680664, 0.23075224459171295, 0.25417956709861755, 0.5066255331039429, 0.2412346601486206, 0.508985161781311, 0.15368634462356567, 0.13397757709026337, 0.17199990153312683, 0.15098410844802856, 0.16515988111495972, 0.18171194195747375, 0.31232622265815735, 0.16619163751602173, 0.43790698051452637, 0.3107644319534302, 0.28580912947654724, 0.12333793938159943, 0.593610405921936, 0.04179011657834053, 0.12211491167545319, 0.04658925533294678, 0.10753380507230759, 0.09034281969070435, 0.06578290462493896, 0.1738126277923584, 0.11262377351522446, 0.4378119707107544, 0.12245047837495804, 0.15526536107063293, 0.23551277816295624, 0.09056682884693146, 0.3438304364681244, 0.5952821373939514, 0.24372100830078125, 0.1553950309753418, 0.2937657833099365, 0.17816057801246643, 0.2708406448364258, 0.07998056709766388, 0.22059103846549988, 0.340130090713501, 0.5967942476272583, 0.23766040802001953, 0.11594124138355255, 0.39205628633499146, 0.11615712195634842, 0.16437755525112152, 0.2956838607788086, 0.0664718747138977, 0.5112534761428833, 0.5481594800949097, 0.3079942762851715, 0.7823194861412048, 0.34492355585098267, 0.18419620394706726, 0.22039759159088135, 0.33309420943260193, 0.4171699285507202, 0.2044771909713745, 0.38012099266052246, 0.31581172347068787, 0.43236786127090454, 0.1364714354276657, 0.006891675293445587, 0.029522467404603958, 0.013148926198482513, 0.026155591011047363, 0.052449990063905716, 0.3201286792755127, 0.3315836787223816, 0.19450560212135315, 0.25697529315948486, 0.25796979665756226, 0.21906806528568268, 0.5163087844848633, 0.23513565957546234, 0.3149605393409729, 0.2717505395412445, 0.21952345967292786, 0.3009288012981415, 0.2373637557029724, 0.1911311149597168, 0.3827580213546753, 0.48571205139160156, 0.20118555426597595, 0.16230574250221252, 0.24239885807037354, 0.16625738143920898, 0.24342957139015198, 0.40882182121276855, 0.2981761693954468, 0.23726002871990204, 0.10453943908214569, 0.0631774365901947, 0.09315738081932068, 0.1938825249671936, 0.0484827384352684, 0.08553443849086761, 0.03736964613199234, 0.2675706148147583, 0.15570683777332306, 0.22560644149780273, 0.21041029691696167, 0.48202967643737793, 0.18603657186031342, 0.17507672309875488, 0.173878014087677, 0.1330641508102417, 0.173777773976326, 0.29793697595596313, 0.14714772999286652, 0.090879425406456, 0.28363311290740967, 0.05375083535909653, 0.09216517210006714, 0.04924030229449272, 0.1900022327899933, 0.23100833594799042, 0.2840198278427124, 0.29997214674949646, 0.16500209271907806, 0.19132879376411438, 0.19189098477363586, 0.06044177711009979, 0.16740696132183075, 0.30479729175567627, 0.3200964033603668, 0.48371315002441406, 0.34350940585136414, 0.3486012816429138, 0.23945677280426025, 0.043306902050971985, 0.17195335030555725, 0.3126622140407562, 0.3569530248641968, 0.30570265650749207, 0.03469797223806381, 0.15849260985851288, 0.13346989452838898, 0.21044714748859406, 0.31612589955329895, 0.39919403195381165, 0.869140088558197, 0.29432573914527893, 0.2351524531841278, 0.3176625967025757, 0.6361358165740967, 0.6869872212409973, 0.1551417112350464, 0.3285139203071594, 0.36074474453926086, 0.21493132412433624, 0.3235662579536438, 0.28152528405189514, 0.38887420296669006, 0.3104049265384674, 0.6347677707672119, 0.2814825177192688, 0.13260269165039062, 0.12752699851989746, 0.1725866198539734, 0.16608719527721405, 0.5091385841369629, 0.22124481201171875, 0.6322900056838989, 0.49258169531822205, 0.08931109309196472, 0.50487220287323, 0.6574220657348633, 0.23497872054576874, 0.4823380410671234, 0.21844244003295898, 0.11102558672428131, 0.09291735291481018, 0.3977610468864441, 0.4321258068084717, 0.5784726738929749, 0.5054028034210205, 0.2361510992050171, 0.07423196732997894, 0.037552498281002045, 0.300090491771698, 0.19695235788822174, 0.11732025444507599, 0.11801155656576157, 0.17523783445358276, 0.18407154083251953, 0.07942348718643188, 0.10880596190690994, 0.5093450546264648, 0.3317236602306366, 0.21564650535583496, 0.3389889597892761, 0.2545545697212219, 0.23031292855739594, 0.1578426957130432, 0.3408724069595337, 0.7083096504211426, 0.08624713867902756, 0.09602700173854828, 0.2563665509223938, 0.5392318367958069, 0.5387853384017944, 0.3124571740627289, 0.062047988176345825, 0.09704826027154922, 0.5781444907188416, 0.3632611036300659, 0.5852543115615845, 0.46727269887924194, 0.18858206272125244, 0.6694257259368896, 0.2394498586654663, 0.20500147342681885, 0.2096254676580429, 0.2928883135318756, 0.4486371874809265, 0.23340114951133728, 0.32868024706840515, 0.06917063146829605, 0.1033448651432991, 0.25402212142944336, 0.21960774064064026, 0.220812126994133, 0.5016934275627136, 0.577210545539856, 0.3571287989616394, 0.2667440176010132, 0.17732304334640503, 0.44592273235321045, 0.10929617285728455, 0.12405857443809509, 0.3194117546081543, 0.25507351756095886, 0.20996463298797607, 0.10478240996599197, 0.13553330302238464, 0.212499737739563, 0.1561524122953415, 0.3375282883644104, 0.1075391173362732, 0.2742733061313629, 0.14724299311637878, 0.3264908194541931, 0.134037047624588, 0.2701304852962494, 0.1357775777578354, 0.3129781484603882, 0.3723007142543793, 0.03816916048526764, 0.14310170710086823, 0.1283055543899536, 0.211978942155838, 0.42184942960739136, 0.4896712601184845, 0.18294470012187958, 0.546509861946106, 0.6190193295478821, 0.17853736877441406, 0.11707226932048798, 0.23427945375442505, 0.1739041805267334, 0.07074412703514099, 0.30251842737197876, 0.15029121935367584, 0.17299628257751465, 0.30341866612434387, 0.19273687899112701, 0.557543158531189, 0.5269432663917542, 0.32354477047920227, 0.19741152226924896, 0.07113435119390488, 0.06282102316617966, 0.021921399980783463, 0.3448256254196167, 0.19274573028087616, 0.3737991154193878, 0.3575966954231262, 0.1177065372467041, 0.21293029189109802, 0.535297155380249, 0.12585853040218353, 0.09255886822938919, 0.20099487900733948, 0.13339361548423767, 0.33192962408065796, 0.17259585857391357, 0.13211187720298767, 0.0570523738861084, 0.2560436725616455, 0.15624606609344482, 0.2849034070968628, 0.32552045583724976, 0.22819945216178894, 0.24225467443466187, 0.4733254015445709, 0.12603279948234558, 0.3976859748363495, 0.44461050629615784, 0.24679209291934967, 0.2761095464229584, 0.8111527562141418, 0.326264888048172, 0.28225117921829224, 0.26870349049568176, 0.33684855699539185, 0.11949025094509125, 0.09737597405910492, 0.24008893966674805, 0.21032889187335968, 0.27367284893989563, 0.2992391884326935, 0.31824374198913574, 0.22132396697998047, 0.11856256425380707, 0.1723182499408722, 0.1723071038722992, 0.057294804602861404, 0.09474712610244751, 0.04126226156949997, 0.2061627209186554, 0.20844468474388123, 0.2560665011405945, 0.3269064426422119, 0.06081337109208107, 0.11942470073699951, 0.08054393529891968, 0.08727216720581055, 0.05292943865060806, 0.013678230345249176, 0.12037815153598785, 0.07560547441244125, 0.20465396344661713, 0.06181656941771507, 0.15407320857048035, 0.2529248595237732, 0.21806660294532776, 0.34298431873321533, 0.1217796802520752, 0.12388898432254791, 0.323982298374176, 0.36115068197250366, 0.2732517719268799, 0.1715715229511261, 0.18867409229278564, 0.13262130320072174, 0.08596329391002655, 0.050120413303375244, 0.1683366447687149, 0.09739180654287338, 0.09992846101522446, 0.27948886156082153, 0.2800305187702179, 0.2268039882183075, 0.07423239946365356, 0.023929189890623093, 0.05985589325428009, 0.06716735661029816, 0.40602004528045654, 0.043257635086774826, 0.06790519505739212, 0.03216063603758812, 0.08221200108528137, 0.43277543783187866, 0.24983304738998413, 0.1177469789981842, 0.07601141929626465, 0.3109033703804016, 0.1671428084373474, 0.29787227511405945, 0.33364027738571167, 0.28062695264816284, 0.4712451696395874, 0.06969602406024933, 0.03655543923377991, 0.05843783915042877, 0.13174182176589966, 0.26314860582351685, 0.21188364923000336, 0.4130445718765259, 0.46768760681152344, 0.2775920033454895, 0.16608145833015442, 0.27292078733444214, 0.41631367802619934, 0.8831014037132263, 0.13050100207328796, 0.4398663341999054, 0.2370924949645996, 0.18863573670387268, 0.207721546292305, 0.4358450174331665, 0.06796752661466599, 0.22164294123649597, 0.18458473682403564, 0.10263577103614807, 0.11040835082530975, 0.2146262228488922, 0.13575133681297302, 0.08506084978580475, 0.3834257125854492, 0.19277958571910858, 0.11995269358158112, 0.33956462144851685, 0.0733332484960556, 0.157847061753273, 0.21225692331790924, 0.1211216077208519, 0.15898115932941437, 0.17642948031425476, 0.08593099564313889, 0.0849422961473465, 0.19159211218357086, 0.3624938726425171, 0.16628733277320862, 0.09415958821773529, 0.06126146763563156, 0.1364026963710785, 0.0963515192270279, 0.10778297483921051, 0.12925250828266144, 0.1611301600933075, 0.19064000248908997, 0.32279717922210693, 0.4783107042312622, 0.2451307773590088, 0.20000667870044708, 0.15572047233581543, 0.12895503640174866, 0.2193373590707779, 0.22872376441955566, 0.16806560754776, 0.450334370136261, 0.4158228635787964, 0.39213132858276367, 0.2636546492576599, 0.451443076133728, 0.08368393778800964, 0.11746224761009216, 0.07854261994361877, 0.1543160080909729, 0.13565576076507568, 0.32958635687828064, 0.2180139422416687, 0.318292498588562, 0.254860520362854, 0.2845042943954468, 0.3417378067970276, 0.3761463165283203, 0.1344531625509262, 0.4122005105018616, 0.21283526718616486, 0.24270160496234894, 0.23420003056526184, 0.33344143629074097, 0.2519068121910095, 0.3373381495475769, 0.3142088055610657, 0.28158989548683167, 0.1944328397512436, 0.20303136110305786, 0.2928292453289032, 0.35820960998535156, 0.013953480869531631, 0.03399559110403061, 0.011764965951442719, 0.023980233818292618, 0.06172666326165199, 0.23702718317508698, 0.40266668796539307, 0.3878282308578491, 0.30637896060943604, 0.28304988145828247, 0.01287630945444107, 0.021897081285715103, 0.25459253787994385, 0.1725473701953888, 0.20619486272335052, 0.28853660821914673, 0.2554105222225189, 0.3788192570209503, 0.4267122149467468, 0.15208426117897034, 0.19616270065307617, 0.23206275701522827, 0.1325196921825409, 0.16461220383644104, 0.09280852973461151, 0.12700912356376648, 0.1253480315208435, 0.1273740828037262, 0.0666055902838707, 0.14225412905216217, 0.06781706213951111, 0.07382592558860779, 0.3546406626701355, 0.22347517311573029, 0.21763047575950623, 0.2591218948364258, 0.46627700328826904, 0.289397656917572, 0.2614991068840027, 0.2024766504764557, 0.3303581774234772, 0.1300734579563141, 0.3141857981681824, 0.05232655629515648, 0.1423669457435608, 0.23762290179729462, 0.2894926071166992, 0.08835384249687195, 0.02595354989171028, 0.03361000120639801, 0.04613219574093819, 0.37548524141311646, 0.17643725872039795, 0.22063949704170227, 0.35133492946624756, 0.3172265291213989, 0.3575461208820343, 0.3831193447113037, 0.04549954831600189, 0.3834605813026428, 0.24859920144081116, 0.16592800617218018, 0.16396406292915344, 0.2453288733959198, 0.1421816200017929, 0.4261499345302582, 0.46842092275619507, 0.37318646907806396, 0.20914116501808167, 0.11706017702817917, 0.19162771105766296, 0.33037033677101135, 0.4711138904094696, 0.12753243744373322, 0.4576905369758606, 0.4711076617240906, 0.38896438479423523, 0.12083486467599869, 0.23106172680854797, 0.3390663266181946, 0.26172158122062683, 0.39643120765686035, 0.22917187213897705, 0.26231008768081665, 0.26928508281707764, 0.5404028296470642, 0.21173423528671265, 0.16196390986442566, 0.2587268054485321, 0.13737034797668457, 0.3760008215904236, 0.24036481976509094, 0.28887513279914856, 0.36586129665374756, 0.18971258401870728, 0.266285240650177, 0.33503755927085876, 0.2548121213912964, 0.12347303330898285, 0.04096974432468414, 0.10882960259914398, 0.21869759261608124, 0.41085347533226013, 0.2707149088382721, 0.1035284548997879, 0.2226574867963791, 0.06937939673662186, 0.1358199566602707, 0.15314427018165588, 0.14207108318805695, 0.3943327069282532, 0.20388324558734894, 0.4177628755569458, 0.20408987998962402, 0.33033257722854614, 0.27556371688842773, 0.42009666562080383, 0.46277475357055664, 0.24899402260780334, 0.3536047041416168, 0.4468061327934265, 0.27411359548568726]	[0.11341194063425064, 0.06261111795902252, 0.08247922360897064, 0.7113166451454163, 0.07982340455055237, 0.6611342430114746, 0.0887574627995491, 0.08960863947868347, 0.14278477430343628, 0.15151068568229675, 0.34900179505348206, 0.1602107435464859, 0.09765583276748657, 0.36835259199142456, 0.15154606103897095, 0.8201884031295776, 0.07628130167722702, 0.050191253423690796, 0.5817585587501526, 0.2404203712940216, 0.222661554813385, 0.15160351991653442, 0.09493755549192429, 0.06235766410827637, 0.7090612649917603, 0.15195292234420776, 0.3031560182571411, 0.5488320589065552, 0.12740391492843628, 0.33742856979370117, 0.14233458042144775, 0.11672625690698624, 0.3738422989845276, 0.603216290473938, 0.6561057567596436, 0.7020044326782227, 0.7066220641136169, 0.056283168494701385, 0.13471809029579163, 0.238142728805542, 0.1724560260772705, 0.2190263569355011, 0.7786475419998169, 0.07103029638528824, 0.11901962757110596, 0.09085002541542053, 0.21875987946987152, 0.3522815704345703, 0.09419655799865723, 0.1342904418706894, 0.12284611910581589, 0.08630260080099106, 0.30379489064216614, 0.14425504207611084, 0.7279592156410217, 0.0488317608833313, 0.06479537487030029, 0.7221776843070984, 0.4842243492603302, 0.6702368855476379, 0.13901156187057495, 0.32358330488204956, 0.7318207025527954, 0.1770361065864563, 0.16601356863975525, 0.20084118843078613, 0.849116325378418, 0.540500819683075, 0.6317870020866394, 0.14844731986522675, 0.21228352189064026, 0.19420304894447327, 0.12480427324771881, 0.1148834303021431, 0.08720748126506805, 0.7979755401611328, 0.10603726655244827, 0.08001437783241272, 0.6728754043579102, 0.17274248600006104, 0.3634685277938843, 0.5705414414405823, 0.5298283100128174, 0.27951568365097046, 0.35795700550079346, 0.12642085552215576, 0.08279213309288025, 0.8854919075965881, 0.07865357398986816, 0.7521543502807617, 0.8006911873817444, 0.1411348283290863, 0.15081211924552917, 0.6406617164611816, 0.44845154881477356, 0.12755544483661652, 0.09213077276945114, 0.2364421784877777, 0.3068481385707855, 0.849562406539917, 0.26768627762794495, 0.08905427157878876, 0.14795424044132233, 0.19147928059101105, 0.15604178607463837, 0.8282743692398071, 0.7755131721496582, 0.6460498571395874, 0.12714619934558868, 0.3886314034461975, 0.13888129591941833, 0.30254507064819336, 0.19943737983703613, 0.1373513638973236, 0.7660330533981323, 0.41590818762779236, 0.11086270213127136, 0.11634586751461029, 0.32812970876693726, 0.08854329586029053, 0.17893478274345398, 0.32069092988967896, 0.7093058228492737, 0.9182199239730835, 0.5622378587722778, 0.1327553242444992, 0.7583566904067993, 0.06437014788389206, 0.08602634072303772, 0.12867777049541473, 0.30618810653686523, 0.1383488029241562, 0.8585795164108276, 0.34289076924324036, 0.40176331996917725, 0.8470198512077332, 0.8416897058486938, 0.5978314876556396, 0.6202992796897888, 0.0876898244023323, 0.3456636667251587, 0.31199657917022705, 0.566768229007721, 0.6756096482276917, 0.5797677636146545, 0.2791047692298889, 0.32463157176971436, 0.11961785703897476, 0.17870795726776123, 0.4317723214626312, 0.6477859020233154, 0.060994476079940796, 0.9367341995239258, 0.9238653182983398, 0.12341076880693436, 0.28472548723220825, 0.09342996031045914, 0.08240698277950287, 0.9111185073852539, 0.17624004185199738, 0.8755941987037659, 1.002434492111206, 0.08158575743436813, 0.3062378168106079, 0.6396507024765015, 0.14203685522079468, 0.5113924741744995, 0.7171424627304077, 0.6242274641990662, 0.6928905248641968, 0.1289059966802597, 0.3108654022216797, 0.2991417646408081, 0.17292606830596924, 0.33595776557922363, 0.2390386015176773, 0.13116629421710968, 0.080145925283432, 0.24317419528961182, 0.3014433979988098, 0.10062278807163239, 0.8948869705200195, 0.07677567005157471, 0.7868251204490662, 0.09187692403793335, 0.08528874069452286, 0.2490493804216385, 0.22725003957748413, 0.22441521286964417, 0.18620017170906067, 0.09586333483457565, 0.9790629148483276, 0.07250833511352539, 0.9090100526809692, 0.07809660583734512, 0.9482307434082031, 0.04323975741863251, 0.8365249633789062, 0.1750432699918747, 0.1795511394739151, 0.07975023984909058, 0.8454984426498413, 0.08225668966770172, 0.7442413568496704, 0.14366480708122253, 0.1610822081565857, 0.46841245889663696, 0.23109859228134155, 0.22895008325576782, 0.3943503499031067, 0.3530816435813904, 0.20063506066799164, 0.2504161298274994, 0.48695915937423706, 0.26831868290901184, 0.12055642902851105, 0.2388107180595398, 0.5088794231414795, 0.24992412328720093, 0.09762270748615265, 0.13459958136081696, 0.0699114054441452, 0.23880347609519958, 0.43932902812957764, 0.299796462059021, 0.14612239599227905, 0.08769629895687103, 0.32127848267555237, 0.1879216730594635, 0.2906251549720764, 0.6075974702835083, 0.12569338083267212, 0.14175169169902802, 0.41509872674942017, 0.08157055824995041, 0.3304770588874817, 0.13258592784404755, 0.2012455016374588, 0.25615859031677246, 0.13688994944095612, 0.15387099981307983, 0.2470177412033081, 0.20344123244285583, 0.12059324979782104, 0.06838974356651306, 0.853035569190979, 0.14045828580856323, 0.21589548885822296, 0.22739024460315704, 0.08325798809528351, 0.1935577094554901, 0.21201921999454498, 0.18457598984241486, 0.3920445144176483, 0.8730186223983765, 0.1912672221660614, 0.12773501873016357, 0.3428756296634674, 0.441275417804718, 0.12101627141237259, 0.3292391300201416, 0.18010205030441284, 0.07926986366510391, 0.1465105414390564, 0.18983617424964905, 0.19195562601089478, 0.8160477876663208, 0.2774052917957306, 0.12940338253974915, 0.2864701747894287, 0.21224892139434814, 0.11984681338071823, 0.2962394058704376, 0.1448037028312683, 0.09525179862976074, 0.3889215588569641, 0.2206476628780365, 0.21973223984241486, 0.2078472077846527, 0.09216415137052536, 0.2103836089372635, 0.17677557468414307, 0.101995550096035, 0.07065996527671814, 0.7092207670211792, 0.13141930103302002, 0.11360810697078705, 0.07681983709335327, 0.7090805768966675, 0.15515995025634766, 0.668063759803772, 0.6800102591514587, 0.13652366399765015, 0.33778905868530273, 0.10795562714338303, 0.23203592002391815, 0.17283740639686584, 0.16654638946056366, 0.3240804076194763, 0.20827096700668335, 0.11058653146028519, 0.41956424713134766, 0.8296852111816406, 0.8562098741531372, 0.051049113273620605, 0.8674873113632202, 0.25402793288230896, 0.16797327995300293, 0.2787826657295227, 0.7650372385978699, 0.06811150908470154, 0.07035905122756958, 0.19435328245162964, 0.29342877864837646, 0.2947996258735657, 0.6202827095985413, 0.3380619287490845, 0.11865606904029846, 0.16709387302398682, 0.2892722189426422, 0.07702092826366425, 0.788531482219696, 0.9581791162490845, 0.8564597964286804, 0.07745382934808731, 0.09838290512561798, 0.13651591539382935, 0.6384549140930176, 0.5976435542106628, 0.7858400940895081, 0.8646316528320312, 0.1267908662557602, 0.13647514581680298, 0.2651580572128296, 0.10173070430755615, 0.12362472712993622, 0.28669923543930054, 0.22776544094085693, 0.6876885294914246, 0.12435021996498108, 0.23476874828338623, 0.30706340074539185, 0.1451391577720642, 0.09670379757881165, 0.21569129824638367, 0.451113760471344, 0.6055190563201904, 0.2902308404445648, 0.12955987453460693, 0.07135394215583801, 0.7203062772750854, 0.8074480891227722, 0.09099558740854263, 0.09693355858325958, 0.2316998839378357, 0.24612045288085938, 0.612148642539978, 0.14066067337989807, 0.3261321783065796, 0.5371681451797485, 0.15221016108989716, 0.5063844919204712, 0.6997296810150146, 0.7030325531959534, 0.0991014763712883, 0.2359612137079239, 0.0785212591290474, 0.11473141610622406, 0.20660704374313354, 0.20387469232082367, 0.1959991157054901, 0.7874122858047485, 0.08647600561380386, 0.1431172490119934, 0.29207277297973633, 0.4938921332359314, 0.12414954602718353, 0.12110698223114014, 0.16950289905071259, 0.5006807446479797, 0.5566084980964661, 0.5323883295059204, 0.5944977402687073, 0.13730445504188538, 0.7782604694366455, 0.09649201482534409, 0.05854734778404236, 0.09231586754322052, 0.05660179257392883, 0.16023680567741394, 0.28065481781959534, 0.1822250485420227, 0.3942053020000458, 0.6213895082473755, 0.4747709035873413, 0.7465612888336182, 0.09436804056167603, 0.0877932757139206, 0.6619797945022583, 0.23316006362438202, 0.17078344523906708, 0.0903695747256279, 0.4640272259712219, 0.14706462621688843, 0.6619957685470581, 0.22471743822097778, 0.4020352363586426, 0.5336050987243652, 0.14892597496509552, 0.12257368117570877, 0.05249872803688049, 0.6988834738731384, 0.15003594756126404, 0.2974154055118561, 0.5004957914352417, 0.07142676413059235, 0.7875209450721741, 0.17654743790626526, 0.12827816605567932, 0.22555901110172272, 0.5996251106262207, 0.508797287940979, 0.7362054586410522, 0.5457532405853271, 0.21325969696044922, 0.32591280341148376, 0.12410654127597809, 0.12127521634101868, 0.5252020359039307, 0.8708668351173401, 0.8346126675605774, 0.9573229551315308, 0.936286449432373, 0.973910391330719, 0.5983000993728638, 0.73897385597229, 0.10978646576404572, 0.24219729006290436, 0.07903221249580383, 0.1200852245092392, 0.10893607884645462, 0.8127081394195557, 0.3061647117137909, 0.10939241945743561, 0.11883317679166794, 0.26703059673309326, 0.6280856728553772, 0.14055491983890533, 0.42964160442352295, 0.7584214210510254, 0.5771327018737793, 0.07315371930599213, 0.08998819440603256, 0.10291610658168793, 0.41062530875205994, 0.7990172505378723, 0.7670267224311829, 0.067268505692482, 0.12510377168655396, 0.22018788754940033, 0.26481303572654724, 0.27146273851394653, 0.13904166221618652, 0.2396133691072464, 0.2040398269891739, 0.29476916790008545, 0.7080182433128357, 0.4421401619911194, 0.11194773018360138, 0.08167696744203568, 0.7762221693992615, 0.12014749646186829, 0.2767656445503235, 0.1676197052001953, 0.20034554600715637, 0.3095663785934448, 0.19313490390777588, 0.3392515778541565, 0.2229549139738083, 0.15601426362991333, 0.23186072707176208, 0.24768611788749695, 0.3733402490615845, 0.12131549417972565, 0.16984011232852936, 0.10110370814800262, 0.20478320121765137, 0.129299134016037, 0.32260847091674805, 0.1174432635307312, 0.20222407579421997, 0.38086432218551636, 0.11955255270004272, 0.09695196896791458, 0.8613793849945068, 0.6926687359809875, 0.11236820369958878, 0.4049716591835022, 0.296751469373703, 0.2914724349975586, 0.1744072139263153, 0.10885186493396759, 0.6157916784286499, 0.08571023494005203, 0.765911340713501, 0.1210407018661499, 0.3188004195690155, 0.11088436841964722, 0.09564002603292465, 0.2061041295528412, 0.137204110622406, 0.4584268033504486, 0.10772641003131866, 0.19635838270187378, 0.8909200429916382, 0.22920240461826324, 0.10890533775091171, 0.11392130702733994, 0.0810166746377945, 0.6399094462394714, 0.6553161144256592, 0.09681673347949982, 0.8239606618881226, 0.9885891675949097, 0.7748657464981079, 0.31748420000076294, 0.2456074357032776, 0.08902625739574432, 0.06786197423934937, 0.9284389019012451, 0.39315325021743774, 0.16143664717674255, 0.19500383734703064, 0.21995070576667786, 0.18724532425403595, 0.20836526155471802, 0.344617635011673, 0.05755036324262619, 0.7242141366004944, 0.8054143190383911, 0.7196533679962158, 0.82761549949646, 0.6266400814056396, 0.2552989721298218, 0.1191520243883133, 0.06692491471767426, 0.2922607660293579, 0.1871875822544098, 0.7174564599990845, 0.12874458730220795, 0.22871726751327515, 0.2650104761123657, 0.13735461235046387, 0.12138931453227997, 0.2547439932823181, 0.3083685636520386, 0.6376444101333618, 0.8486257791519165, 0.5009757280349731, 0.14469674229621887, 0.09371498972177505, 0.09792424738407135, 0.3183661103248596, 0.15302284061908722, 0.7144451141357422, 0.3498471975326538, 0.21416419744491577, 0.10800634324550629, 0.16686168313026428, 0.18630743026733398, 0.12595799565315247, 0.24177438020706177, 0.2339298576116562, 0.2524704337120056, 0.07150252908468246, 0.18763497471809387, 0.1363038271665573, 0.5744636654853821, 0.8574538230895996, 0.8451488614082336, 0.5943283438682556, 0.14908452332019806, 0.7476842999458313, 0.13063892722129822, 0.06385958194732666, 0.17686879634857178, 0.20244498550891876, 0.1839136928319931, 0.1157880648970604, 0.09698961675167084, 0.09149426221847534, 0.10433188080787659, 0.1599496304988861, 0.12838543951511383, 0.11942937970161438, 0.10181387513875961, 0.8921021819114685, 0.2632310092449188, 0.2701759934425354, 0.8980675339698792, 1.0029771327972412, 0.04942411184310913, 0.8409613966941833, 0.8622034192085266, 0.045110225677490234, 0.993108868598938, 0.8234251141548157, 0.03935396671295166, 0.7635288834571838, 0.08566979318857193, 0.3812994360923767, 0.1424313187599182, 0.716590166091919, 0.06661556661128998, 0.11653558164834976, 0.6945498585700989, 0.0937323272228241, 0.7798328399658203, 0.1253458708524704, 0.34883320331573486, 0.11716674268245697, 0.6428095102310181, 0.5938172936439514, 0.5905472040176392, 0.15329602360725403, 0.1344223916530609, 0.13428351283073425, 0.11860936135053635, 0.254364550113678, 0.3024139404296875, 0.8439137935638428, 0.05396488308906555, 0.09401604533195496, 0.7948981523513794, 0.41770899295806885, 0.1482251137495041, 0.7126685380935669, 0.5812302827835083, 0.17875243723392487, 0.3395483195781708, 0.1553586721420288, 0.19760870933532715, 0.9195834994316101, 0.05801108479499817, 0.9186286926269531, 0.1505974531173706, 0.10224391520023346, 0.9040889143943787, 0.8652217388153076, 0.33206483721733093, 0.3198087215423584, 0.678551435470581, 0.45004260540008545, 0.7148503065109253, 0.1950332224369049, 0.30906039476394653, 0.2982730567455292, 0.8037220239639282, 0.06523166596889496, 0.27486640214920044, 0.12508521974086761, 0.20329542458057404, 0.07735806703567505, 0.7701987028121948, 0.0883035883307457, 0.9677254557609558, 0.7351608872413635, 0.058426424860954285, 0.7457873821258545, 0.23196053504943848, 0.7154972553253174, 0.07003524899482727, 0.8662290573120117, 0.12397360056638718, 0.18777039647102356, 0.23866599798202515, 0.1615116447210312, 0.10890407860279083, 0.27863216400146484, 0.19770759344100952, 0.11111468076705933, 0.8967591524124146, 0.09604999423027039, 0.33712202310562134, 0.07002702355384827, 0.2506880462169647, 0.30050474405288696, 0.28012070059776306, 0.0997626781463623, 0.26535043120384216, 0.1148390844464302, 0.13065838813781738, 0.3341452181339264, 0.1851629912853241, 0.393545925617218, 0.17468814551830292, 0.043627187609672546, 0.09385186433792114, 0.08762840926647186, 0.19903334975242615, 0.34614863991737366, 0.14745402336120605, 0.11987056583166122, 0.5748683214187622, 0.5896255373954773, 0.6062913537025452, 0.32717782258987427, 0.2986282706260681, 0.09780004620552063, 0.09791335463523865, 0.7028176784515381, 0.13680309057235718, 0.418057918548584, 0.08079393208026886, 0.28935563564300537, 0.23755471408367157, 0.07951171696186066, 0.21239379048347473, 0.34051334857940674, 0.15242376923561096, 0.10258906334638596, 0.131191223859787, 0.3042266368865967, 0.1836550235748291, 0.1605457365512848, 0.39776235818862915, 0.9917175769805908, 0.34696823358535767, 0.21450504660606384, 0.2118077278137207, 0.21198245882987976, 0.1455969363451004, 0.11233087629079819, 0.36596542596817017, 0.2878563702106476, 0.7242454886436462, 0.05558076500892639, 0.1599365770816803, 0.11529399454593658, 0.1871587634086609, 0.8052032589912415, 0.29120609164237976, 0.16987106204032898, 0.2401125133037567, 0.08575552701950073, 0.1505013108253479, 0.36891722679138184, 0.10672955214977264, 0.12110671401023865, 0.39782407879829407, 0.1675686091184616, 0.5258749127388, 0.8529006242752075, 0.8220269680023193, 0.7588949203491211, 0.6188207268714905, 0.11826968193054199, 0.3775928020477295, 0.15630944073200226, 0.5492952466011047, 0.061085090041160583, 0.04188181459903717, 0.14023664593696594, 0.25034254789352417, 0.3355405032634735, 0.18531841039657593, 0.3872033655643463, 0.3216959834098816, 0.5632275342941284, 0.050010353326797485, 0.04335552453994751, 0.5939911007881165, 0.17533239722251892, 0.3450881242752075, 0.5579260587692261, 0.12433221936225891, 0.3446474075317383, 0.09352138638496399, 0.2690497934818268, 0.24638068675994873, 0.0942641943693161, 0.14907005429267883, 0.40448665618896484, 0.07303695380687714, 0.36013758182525635, 0.10999162495136261, 0.3046855330467224, 0.24951979517936707, 0.08438475430011749, 0.308322012424469, 0.12831909954547882, 0.12441704422235489, 0.7298778891563416, 0.34577974677085876, 0.09318792074918747, 0.2102537602186203, 0.2508835196495056, 0.17547163367271423, 0.480105459690094, 0.19554758071899414, 0.8024659156799316, 0.17735862731933594, 0.18362915515899658, 0.1473044753074646, 0.6537272930145264, 0.2580767273902893, 0.21773004531860352, 0.16324254870414734, 0.06772053241729736, 0.1927781105041504, 0.4043625593185425, 0.4719708561897278, 0.42754703760147095, 0.19391392171382904, 0.22447478771209717, 0.14955799281597137, 0.2157692015171051, 0.08263855427503586, 0.3847762942314148, 0.09929725527763367, 0.42929893732070923, 0.20893579721450806, 0.0880420133471489, 0.11636508256196976, 0.12780988216400146, 0.4900609850883484, 0.17068779468536377, 0.3296041786670685, 0.09201184660196304, 0.3685038685798645, 0.7623817324638367, 0.7988336682319641, 0.9560518860816956, 0.8558040857315063, 0.9448255300521851, 0.5241632461547852, 0.8072926998138428, 0.11840725690126419, 0.1614484041929245, 0.11909447610378265, 0.7958193421363831, 0.06346820294857025, 0.9123803377151489, 0.10296358168125153, 0.8307673931121826, 0.4035566747188568, 0.6803817749023438, 0.18305343389511108, 0.1524384617805481, 0.12304113805294037, 0.19454212486743927, 0.3197211027145386, 0.4528408646583557, 0.08202189952135086, 0.08051638305187225, 0.13069668412208557, 0.3470313251018524, 0.21430395543575287, 0.12125265598297119, 0.27114126086235046, 0.12003250420093536, 0.18967866897583008, 0.27682650089263916, 0.7234089374542236, 0.0948815792798996, 0.45838743448257446, 0.6898044943809509, 0.7701177000999451, 0.7077181339263916, 0.05383770167827606, 0.08517387509346008, 0.8406448364257812, 0.04462575912475586, 0.728934645652771, 0.3107307553291321, 0.2716403007507324, 0.14855535328388214, 0.1149529442191124, 0.35348665714263916, 0.14364269375801086, 0.22204169631004333, 0.277898907661438, 0.744324803352356, 0.05471765995025635, 0.21590659022331238, 0.1282835155725479, 0.2076626718044281, 0.0897420272231102, 0.6810421347618103, 0.08887661248445511, 0.6234169602394104, 0.09876535832881927, 0.35154005885124207, 0.6095355749130249, 0.34929782152175903, 0.30306822061538696, 0.8600766658782959, 0.8558688163757324, 0.07366495579481125, 0.11403445899486542, 0.24497182667255402, 0.24351854622364044, 0.11267216503620148, 0.14955413341522217, 0.3982406258583069, 0.12532901763916016, 0.1099916473031044, 0.4560125768184662, 0.1670767366886139, 0.4070442318916321, 0.12826550006866455, 0.9386551380157471, 0.780949592590332, 0.12203774601221085, 0.5844529867172241, 0.7507961392402649, 0.7997217178344727, 0.10654816031455994, 0.3581346869468689, 0.5208780169487, 0.06822982430458069, 0.705470085144043, 0.3776697814464569, 0.15538668632507324, 0.7866530418395996, 0.07291460782289505, 0.0860711932182312, 0.09680165350437164, 0.35646843910217285, 0.5917831659317017, 0.4743015170097351, 0.5953062772750854, 0.3550219237804413, 0.14102458953857422, 0.13136032223701477, 0.4382842183113098, 0.5734893083572388, 0.15235033631324768, 0.4273689389228821, 0.5436572432518005, 0.06200774013996124, 0.18535740673542023, 0.37909382581710815, 0.21101915836334229, 0.058224231004714966, 0.5178365707397461, 0.4881574213504791, 0.2535874545574188, 0.115753173828125, 0.1477678418159485, 0.10119816660881042, 0.09191550314426422, 0.30746570229530334]	0
ENSG00000130787.14	human-mRNA	942	GGGACAUCAAGCCGGUGGUGGUGAUCCCCGAGGAGGCCCCGGAAGAUGAGGAGCCGGAGAAUCUCAUUGAGAUCAGCACAGGGCCCCCCGCGGGGGAGCCAGUGGUGGUGGCUGACCUCUUCGAUCAGACGUUUGGACCCCCCAAUGGGUCUGUGAAGGACGACAGGGACCUCCAGAUUGAGAGCUUGAAGAGAGAGGUGGAAAUGCUCCGCUCUGAACUGGAGAAGAUCAAGCUGGAGGCCCAGCGGUACAUCGCGCAGCUGAAGAGCCAGGUGAAUGCACUGGAGGGUGAGCUGGAGGAGCAGCGGAAGCAGAAGCAGAAGGCCCUGGUGGAUAAUGAGCAGCUCCGCCACGAGCUGGCCCAGCUGAGGGCUGCCCAGCUGGAGGGCGAGCGGAGCCAGGGCCUGCGUGAGGAGGCUGAGAGGAAGGCCAGUGCCACGGAGGCGCGCUACAACAAGCUGAAGGAAAAGCACAGUGAGCUCGUCCAUGUGCACGCGGAGCUGCUCAGAAAGAACGCGGACACAGCCAAGCAGCUGACGGUGACGCAGCAAAGCCAGGAGGAGGUGGCGCGGGUGAAGGAGCAGCUGGCCUUCCAGGUGGAGCAGGUGAAGCGGGAGUCGGAGUUGAAGCUAGAGGAGAAGAGCGACCAGCUGGAGAAGCUCAAGAGGGAGCUGGAGGCCAAGGCCGGAGAGCUGGCCCGCGCGCAGGAGGCCCUGAGCCACACAGAGCAGAGCAAGUCGGAGCUGAGCUCACGGCUGGACACGCUGAGUGCGGAGAAGGAUGCUCUGAGUGGAGCUGUGCGGCAGCGGGAGGCAGACCUGCUGGCGGCGCAGAGCCUGGUGCGCGAGACAGAGGCGGCGCUGAGCCGGGAGCAGCAGCGCAGCUCCCAGGAGCAGGGCGAGUUGCAGGGCCGGCUGGCAGAGAGGGAGUCUCAGGAGCAGG	nan nan nan 0.3887 0.3407 0.2915 nan 0.3523 0.3716 0.524 nan 0.2769 0.2517 nan nan nan nan nan nan nan nan nan nan 0.7086 nan 0.1134 0.094 0.1124 0.2789 nan 0.8001 nan nan 0.5164 nan nan 0.1979 0.0794 0.1614 0.2187 nan nan 0.6524 0.7525 nan 0.4301 nan nan 0.3656 nan nan 0.4598 nan 0.1956 0.1714 nan nan 0.6126 nan 0.7919 0.2787 nan 0.0734 nan 0.1009 0.7756 nan nan nan 0.3295 nan 0.3521 nan 0.2458 0.7415 nan 0.2765 0.5106 0.3267 0.7772 nan nan nan 0.1174 0.0364 0.058 0.071 0.0528 0.1593 nan 0.7813 nan nan nan nan nan 0.7501 nan 0.1774 0.0841 0.4485 nan nan nan nan nan nan nan nan nan nan 0.1375 nan nan 0.8134 0.2404 0.078 nan 0.0844 nan nan 0.1886 nan 0.7203 nan 0.3549 0.4934 nan 0.997 0.3051 nan nan nan nan nan nan 0.3389 0.1257 0.0983 0.0976 0.3169 0.3685 0.5015 0.5342 0.5731 nan nan nan nan nan 0.0741 nan nan nan nan 0.6994 0.6002 nan nan 0.5935 0.2975 nan 0.7785 0.5948 0.7657 nan nan nan 0.5611 0.1012 0.037 nan 0.0365 0.0261 0.1878 nan 0.296 nan nan nan 0.3912 nan 0.8561 nan 0.1704 nan nan nan 0.6867 0.4921 nan 0.7789 nan 0.5572 nan 0.5727 nan nan nan nan nan 0.354 0.9242 0.6574 nan nan 0.4613 nan 0.06 0.1478 nan 0.0701 nan 0.0792 nan nan 0.7332 0.6517 0.4184 nan nan nan 0.5286 nan 0.4874 0.535 nan 1.0 nan 0.115 0.2568 0.2572 nan 0.0739 nan nan nan 0.4045 nan nan 0.1721 0.0837 0.0835 0.5432 nan 0.3384 nan nan nan 0.5816 0.4709 0.4841 nan 0.2903 nan 0.3233 nan 0.2989 0.5063 nan 0.2516 nan nan 0.6506 0.6397 nan 0.7301 nan 0.2964 0.2524 0.5426 nan nan nan nan 0.7396 0.6267 nan nan 0.2485 0.4435 0.3147 nan nan nan 0.6567 nan nan nan nan nan 1.0 nan 0.2858 nan nan nan 0.757 nan nan 0.5051 nan 0.3607 0.5164 nan 0.2596 nan nan 0.6909 0.6035 nan 0.2233 0.4842 nan 0.7241 0.7411 nan 0.369 0.5916 nan 1.0 0.4542 nan nan 0.1539 0.0617 0.0715 nan nan nan nan nan nan 0.5094 nan 0.8365 0.9407 nan nan 0.7262 nan 0.4044 0.7764 nan 0.081 nan 0.1597 0.1833 nan 0.09 0.1326 0.3187 0.2671 nan 0.356 nan 0.0805 nan nan nan 0.5829 0.5108 0.0499 0.125 nan 0.0876 nan nan 0.8171 nan nan nan 0.2144 nan nan 1.0 0.0734 0.0354 0.1175 nan 0.0815 nan nan nan 0.9329 nan nan nan 0.1492 nan 0.3948 nan 0.1441 nan nan 1.0 nan 0.0817 0.0402 0.1297 nan nan nan 0.1634 0.058 nan nan 0.4278 nan nan nan 0.751 nan nan 0.6963 nan nan 0.2471 nan nan 0.6743 nan 0.723 nan nan 0.4942 0.6432 nan nan 0.1944 0.1325 0.4084 nan nan nan 0.2149 0.2361 0.4832 0.3731 nan nan 1.0 nan nan 0.2772 nan 0.5787 nan 0.2224 nan 0.4641 0.4925 0.6903 0.6582 0.7606 0.7594 0.7767 nan 0.1468 nan nan 0.922 0.8426 nan nan 0.5025 0.5733 0.5975 0.5859 nan 0.2211 0.5926 0.498 0.6727 nan nan nan 0.9017 nan 0.0922 nan 0.102 nan nan 0.0502 0.0934 0.5854 nan nan nan nan 0.3423 0.3563 0.4215 nan 0.359 nan nan 0.5766 nan 0.0759 nan nan 0.0908 nan 0.0953 0.5171 nan 0.7361 0.6806 0.7144 nan 0.6874 0.794 0.4694 nan 0.1689 nan nan 0.7351 0.1594 0.2303 0.1526 0.4542 nan 0.135 0.1554 0.7905 0.9168 nan 0.2464 0.6543 nan 0.0907 nan nan 0.5803 0.2538 nan nan nan nan 0.9082 0.2647 nan 0.1043 0.3472 nan 0.2165 0.6131 0.709 0.8331 nan 0.2359 0.4914 0.8887 nan nan 0.789 nan nan 0.4436 nan nan nan nan nan 0.2524 nan 0.1755 nan nan nan nan nan 1.0 0.9077 nan nan 0.3982 nan 0.1661 0.304 nan 0.1068 nan nan nan 0.1961 0.0316 nan nan 0.1352 0.1592 0.3852 nan nan nan nan nan 0.8919 nan 0.3302 0.5206 nan nan nan nan 0.8249 0.8091 nan 0.5316 nan nan nan 0.6255 nan nan 0.3567 nan nan 0.57 nan nan nan nan 0.743 0.6716 nan 0.4471 nan 1.0 nan 0.8359 nan nan 0.5815 nan 0.711 0.8199 nan 0.6405 nan 0.2162 nan 0.8975 0.2462 0.1549 0.3586 nan 0.2036 nan nan nan 0.6186 nan 0.8603 0.5921 nan 0.1019 nan 0.2074 0.7483 1.0 nan 1.0 nan nan nan 0.6201 nan 0.3035 nan nan nan 0.8002 nan nan 0.2649 0.2588 0.6015 0.8071 nan nan 0.2736 0.1292 nan nan 0.8103 nan 0.4929 nan 0.1365 nan nan nan 0.1732 0.0836 0.1098 nan 0.2901 nan 0.6105 nan 0.1913 0.5615 nan nan 0.8802 nan nan 0.2055 0.1234 0.1167 nan nan 0.6908 nan 0.1432 0.0958 0.3165 0.3415 0.9208 0.2216 0.3364 nan 0.4217 nan 0.1786 0.4384 nan 0.9252 nan 0.2656 0.6533 0.673 nan nan 0.1416 nan nan 0.3887 nan 0.115 nan nan 0.8063 nan 0.041 nan 0.0509 0.6294 0.1768 nan nan 0.0641 nan nan nan 1.0 0.7443 0.6506 0.214 nan 0.1547 nan nan 0.8016 nan nan nan 0.3006 nan nan 0.4884 nan 0.9829 0.6275 nan nan 0.5883 nan nan 0.0859 nan 0.056 nan nan 0.642 nan nan nan nan 0.4507 nan 0.0817 nan nan nan nan 0.9521 nan nan 0.0854 0.4034 nan 0.3259 nan nan nan 0.7089 nan nan 0.353 0.4441 nan 0.7345 0.1802 0.0353 nan nan 0.1086 nan nan nan 0.1067 nan nan 0.1108 nan 0.057 0.2613 nan 0.7062 nan 0.0845 0.0638 nan nan nan nan nan 0.5576 nan 0.3496 nan 0.5888 nan 0.5782 0.3583 0.4993 nan nan nan nan nan nan nan nan nan nan nan nan nan nan nan nan nan nan nan nan nan nan nan nan nan nan nan nan nan nan nan nan nan nan nan nan nan nan nan nan nan nan nan nan nan nan nan nan nan nan nan nan nan nan nan nan nan nan nan nan nan nan nan nan nan nan nan nan nan nan nan nan nan nan nan nan nan nan nan nan nan nan nan nan nan nan nan nan nan nan nan	nan nan nan 0.5125263713080169 0.4492352320675106 0.38436181434599154 nan 0.46453059071729963 0.4899789029535865 0.6909282700421941 nan 0.3651107594936709 0.33188291139240506 nan nan nan nan nan nan nan nan nan nan 0.9343354430379748 nan 0.14952531645569622 0.12394514767932491 0.14820675105485231 0.36774789029535865 nan 1.05498417721519 nan nan 0.6809071729957806 nan nan 0.2609440928270042 0.10469409282700422 0.21281645569620253 0.288370253164557 nan nan 0.8602320675105486 0.9922204641350211 nan 0.5671149789029536 nan nan 0.4820675105485232 nan nan 0.6062763713080169 nan 0.2579113924050633 0.22600210970464135 nan nan 0.8077531645569621 nan 1.0441719409282701 0.3674841772151899 nan 0.09678270042194094 nan 0.13304324894514769 1.0226793248945147 nan nan nan 0.43446729957805913 nan 0.46426687763713087 nan 0.3241033755274262 0.9777162447257385 nan 0.36458333333333337 0.6732594936708862 0.4307753164556962 1.024789029535865 nan nan nan 0.15479957805907174 0.0479957805907173 0.07647679324894516 0.0936181434599156 0.06962025316455696 0.2100474683544304 nan 1.030195147679325 nan nan nan nan nan 0.9890559071729959 nan 0.23391350210970466 0.11089135021097046 0.591376582278481 nan nan nan nan nan nan nan nan nan nan 0.18130274261603377 nan nan 1.0725210970464136 0.31698312236286924 0.10284810126582279 nan 0.11128691983122364 nan nan 0.24868143459915612 nan 0.9497626582278482 nan 0.46795886075949367 0.6505801687763714 nan 1.3146097046413503 0.40229430379746833 nan nan nan nan nan nan 0.44686181434599154 0.16574367088607597 0.1296149789029536 0.12869198312236288 0.4178533755274262 0.48589135021097046 0.6612605485232067 0.7043776371308017 0.7556698312236289 nan nan nan nan nan 0.09770569620253165 nan nan nan nan 0.9222046413502111 0.7914029535864979 nan nan 0.782568565400844 0.39227320675105487 nan 1.026503164556962 0.7842827004219409 1.0096255274261605 nan nan nan 0.7398470464135022 0.13343881856540085 0.04878691983122363 nan 0.04812763713080169 0.03441455696202532 0.24762658227848103 nan 0.39029535864978904 nan nan nan 0.5158227848101266 nan 1.1288238396624473 nan 0.22468354430379747 nan nan nan 0.9054588607594937 0.6488660337552743 nan 1.0270305907172996 nan 0.7347046413502111 nan 0.7551424050632911 nan nan nan nan nan 0.46677215189873417 1.2186181434599157 0.866824894514768 nan nan 0.6082542194092827 nan 0.07911392405063292 0.19488396624472573 nan 0.09243143459915612 nan 0.10443037974683546 nan nan 0.9667721518987342 0.8593090717299577 0.5516877637130801 nan nan nan 0.6969936708860759 nan 0.642668776371308 0.7054324894514769 nan 1.3185654008438819 nan 0.15163502109704644 0.33860759493670883 0.3391350210970464 nan 0.09744198312236287 nan nan nan 0.5333597046413503 nan nan 0.2269251054852321 0.11036392405063292 0.11010021097046414 0.7162447257383967 nan 0.4462025316455696 nan nan nan 0.7668776371308017 0.6209124472573839 0.6383175105485233 nan 0.3827795358649789 nan 0.426292194092827 nan 0.3941191983122363 0.6675896624472574 nan 0.3317510548523207 nan nan 0.8578586497890295 0.8434862869198313 nan 0.9626845991561181 nan 0.3908227848101266 0.3328059071729958 0.7154535864978903 nan nan nan nan 0.9752109704641351 0.8263449367088609 nan nan 0.32766350210970463 0.5847837552742616 0.4149525316455696 nan nan nan 0.8659018987341772 nan nan nan nan nan 1.3185654008438819 nan 0.3768459915611814 nan nan nan 0.9981540084388186 nan nan 0.6660073839662447 nan 0.47560654008438824 0.6809071729957806 nan 0.34229957805907174 nan nan 0.910996835443038 0.7957542194092828 nan 0.29443565400843885 0.6384493670886077 nan 0.9547732067510548 0.9771888185654009 nan 0.48655063291139244 0.7800632911392406 nan 1.3185654008438819 0.5988924050632911 nan nan 0.20292721518987344 0.08135548523206751 0.09427742616033755 nan nan nan nan nan nan 0.6716772151898734 nan 1.1029799578059072 1.2403744725738397 nan nan 0.957542194092827 nan 0.5332278481012658 1.02373417721519 nan 0.10680379746835444 nan 0.21057489451476796 0.24169303797468356 nan 0.11867088607594937 0.17484177215189875 0.42022679324894513 0.35218881856540085 nan 0.4694092827004219 nan 0.10614451476793249 nan nan nan 0.7685917721518988 0.6735232067510549 0.06579641350210971 0.16482067510548523 nan 0.11550632911392406 nan nan 1.077399789029536 nan nan nan 0.2827004219409283 nan nan 1.3185654008438819 0.09678270042194094 0.046677215189873424 0.15493143459915612 nan 0.10746308016877638 nan nan nan 1.2300896624472575 nan nan nan 0.19672995780590719 nan 0.5205696202531646 nan 0.19000527426160338 nan nan 1.3185654008438819 nan 0.10772679324894514 0.053006329113924056 0.1710179324894515 nan nan nan 0.2154535864978903 0.07647679324894516 nan nan 0.5640822784810127 nan nan nan 0.9902426160337553 nan nan 0.918117088607595 nan nan 0.3258175105485232 nan nan 0.8891086497890296 nan 0.9533227848101266 nan nan 0.6516350210970464 0.8481012658227849 nan nan 0.2563291139240506 0.17470991561181437 0.5385021097046414 nan nan nan 0.28335970464135024 0.3113132911392405 0.6371308016877638 0.4919567510548523 nan nan 1.3185654008438819 nan nan 0.36550632911392406 nan 0.7630537974683544 nan 0.2932489451476793 nan 0.6119462025316457 0.6493934599156118 0.9102056962025318 0.8678797468354431 1.0029008438818567 1.0013185654008439 1.0241297468354431 nan 0.19356540084388188 nan nan 1.2157172995780592 1.111023206751055 nan nan 0.6625791139240506 0.7559335443037976 0.7878428270042195 0.7725474683544303 nan 0.2915348101265823 0.7813818565400844 0.6566455696202532 0.8869989451476793 nan nan nan 1.1889504219409281 nan 0.12157172995780592 nan 0.13449367088607594 nan nan 0.06619198312236288 0.12315400843881857 0.7718881856540085 nan nan nan nan 0.4513449367088608 0.46980485232067515 0.5557753164556962 nan 0.4733649789029536 nan nan 0.7602848101265823 nan 0.10007911392405063 nan nan 0.11972573839662448 nan 0.12565928270042195 0.6818301687763714 nan 0.9705959915611815 0.897415611814346 0.9419831223628693 nan 0.9063818565400844 1.0469409282700424 0.6189345991561181 nan 0.22270569620253164 nan nan 0.9692774261603375 0.21017932489451477 0.30366561181434604 0.2012130801687764 0.5988924050632911 nan 0.17800632911392408 0.20490506329113928 1.0423259493670887 1.2088607594936709 nan 0.3248945147679325 0.8627373417721519 nan 0.11959388185654009 nan nan 0.7651635021097047 0.3346518987341773 nan nan nan nan 1.1975210970464136 0.3490242616033755 nan 0.1375263713080169 0.4578059071729958 nan 0.2854694092827004 0.8084124472573839 0.9348628691983122 1.098496835443038 nan 0.31104957805907174 0.6479430379746836 1.1718090717299579 nan nan 1.0403481012658229 nan nan 0.584915611814346 nan nan nan nan nan 0.3328059071729958 nan 0.23140822784810125 nan nan nan nan nan 1.3185654008438819 1.1968618143459915 nan nan 0.5250527426160337 nan 0.2190137130801688 0.4008438818565401 nan 0.14082278481012658 nan nan nan 0.25857067510548526 0.04166666666666667 nan nan 0.17827004219409281 0.209915611814346 0.5079113924050633 nan nan nan nan nan 1.1760284810126582 nan 0.4353902953586498 0.6864451476793249 nan nan nan nan 1.0876845991561181 1.0668512658227849 nan 0.7009493670886076 nan nan nan 0.8247626582278481 nan nan 0.4703322784810127 nan nan 0.7515822784810127 nan nan nan nan 0.9796940928270043 0.885548523206751 nan 0.5895305907172996 nan 1.3185654008438819 nan 1.102188818565401 nan nan 0.7667457805907174 nan 0.9375 1.0810917721518987 nan 0.8445411392405063 nan 0.28507383966244726 nan 1.183412447257384 0.32463080168776376 0.20424578059071732 0.472837552742616 nan 0.26845991561181437 nan nan nan 0.8156645569620254 nan 1.1343618143459915 0.7807225738396625 nan 0.13436181434599156 nan 0.27347046413502113 0.9866824894514767 1.3185654008438819 nan 1.3185654008438819 nan nan nan 0.8176424050632911 nan 0.40018459915611815 nan nan nan 1.0551160337552743 nan nan 0.34928797468354433 0.3412447257383966 0.793117088607595 1.0642141350210972 nan nan 0.3607594936708861 0.17035864978902956 nan nan 1.0684335443037976 nan 0.6499208860759494 nan 0.1799841772151899 nan nan nan 0.22837552742616035 0.11023206751054852 0.14477848101265822 nan 0.38251582278481017 nan 0.80498417721519 nan 0.2522415611814346 0.7403744725738397 nan nan 1.1606012658227849 nan nan 0.2709651898734177 0.16271097046413502 0.15387658227848103 nan nan 0.9108649789029536 nan 0.18881856540084388 0.12631856540084388 0.4173259493670886 0.4502900843881857 1.2141350210970465 0.2921940928270042 0.44356540084388185 nan 0.556039029535865 nan 0.23549578059071732 0.5780590717299579 nan 1.2199367088607596 nan 0.350210970464135 0.861418776371308 0.8873945147679326 nan nan 0.1867088607594937 nan nan 0.5125263713080169 nan 0.15163502109704644 nan nan 1.063159282700422 nan 0.05406118143459916 nan 0.06711497890295359 0.8299050632911392 0.23312236286919835 nan nan 0.08452004219409284 nan nan nan 1.3185654008438819 0.9814082278481012 0.8578586497890295 0.28217299578059074 nan 0.20398206751054854 nan nan 1.0569620253164558 nan nan nan 0.3963607594936709 nan nan 0.6439873417721519 nan 1.2960179324894516 0.8273997890295358 nan nan 0.7757120253164558 nan nan 0.11326476793248946 nan 0.07383966244725738 nan nan 0.8465189873417722 nan nan nan nan 0.5942774261603375 nan 0.10772679324894514 nan nan nan nan 1.25540611814346 nan nan 0.11260548523206752 0.5319092827004219 nan 0.42972046413502113 nan nan nan 0.9347310126582279 nan nan 0.4654535864978903 0.585574894514768 nan 0.9684862869198313 0.2376054852320675 0.04654535864978903 nan nan 0.14319620253164558 nan nan nan 0.1406909282700422 nan nan 0.1460970464135021 nan 0.07515822784810128 0.34454113924050633 nan 0.9311708860759494 nan 0.11141877637130802 0.08412447257383966 nan nan nan nan nan 0.7352320675105486 nan 0.46097046413502113 nan 0.7763713080168777 nan 0.7623945147679326 0.4724419831223629 0.6583597046413503 nan nan nan nan nan nan nan nan nan nan nan nan nan nan nan nan nan nan nan nan nan nan nan nan nan nan nan nan nan nan nan nan nan nan nan nan nan nan nan nan nan nan nan nan nan nan nan nan nan nan nan nan nan nan nan nan nan nan nan nan nan nan nan nan nan nan nan nan nan nan nan nan nan nan nan nan nan nan nan nan nan nan nan nan nan nan nan nan nan nan nan	[0.21719242632389069, 0.1620607078075409, 0.21240271627902985, 0.3140934705734253, 0.19250550866127014, 0.5560371279716492, 0.565067708492279, 0.24948762357234955, 0.39551061391830444, 0.3767826557159424, 0.17224112153053284, 0.060954369604587555, 0.09363743662834167, 0.21368354558944702, 0.34965747594833374, 0.32759812474250793, 0.2692181468009949, 0.26175063848495483, 0.26498907804489136, 0.16133353114128113, 0.6307166814804077, 0.2728777527809143, 0.3384614586830139, 0.6175779104232788, 0.32647764682769775, 0.07118796557188034, 0.03567778319120407, 0.0372917540371418, 0.05624902993440628, 0.12413377314805984, 0.4198797941207886, 0.19925469160079956, 0.17121019959449768, 0.3593420684337616, 0.10976864397525787, 0.14924085140228271, 0.08076032996177673, 0.06606687605381012, 0.059256915003061295, 0.06228584051132202, 0.14075660705566406, 0.2730250358581543, 0.29413050413131714, 0.5697011947631836, 0.20694521069526672, 0.37122833728790283, 0.6047154068946838, 0.09509109705686569, 0.2473217248916626, 0.31252792477607727, 0.13724668323993683, 0.22546391189098358, 0.08871173858642578, 0.09474135935306549, 0.13241159915924072, 0.1398247629404068, 0.2950994372367859, 0.47357842326164246, 0.18731790781021118, 0.399941086769104, 0.737003743648529, 0.24097779393196106, 0.15128988027572632, 0.049353115260601044, 0.1904744952917099, 0.6026511192321777, 0.472364217042923, 0.7223597764968872, 0.47110891342163086, 0.23497384786605835, 0.03163832426071167, 0.498199999332428, 0.2435264140367508, 0.19523882865905762, 0.1659749448299408, 0.4395325183868408, 0.2499702274799347, 0.16826975345611572, 0.17293429374694824, 0.3088438808917999, 0.1617651879787445, 0.24249768257141113, 0.14960971474647522, 0.04330037906765938, 0.055456485599279404, 0.032149527221918106, 0.023853395134210587, 0.058857012540102005, 0.05468786880373955, 0.38095495104789734, 0.29692497849464417, 0.08528006821870804, 0.11234071850776672, 0.02553457021713257, 0.0655352845788002, 0.035736165940761566, 0.45913368463516235, 0.08431288599967957, 0.09091532975435257, 0.07375022768974304, 0.30977320671081543, 0.17252765595912933, 0.2625390291213989, 0.3527255356311798, 0.2845780551433563, 0.27920088171958923, 0.2136402428150177, 0.24667386710643768, 0.3271259069442749, 0.31583571434020996, 0.1841312050819397, 0.19077421724796295, 0.1910167634487152, 0.32685616612434387, 0.6012177467346191, 0.029483485966920853, 0.14757119119167328, 0.16133898496627808, 0.21946455538272858, 0.4813121557235718, 0.4598556458950043, 0.17910930514335632, 0.35220110416412354, 0.47729724645614624, 0.18425574898719788, 0.0885876715183258, 0.35499489307403564, 0.1613960564136505, 0.3192715644836426, 0.226190447807312, 0.3567529618740082, 0.5646469593048096, 0.46005702018737793, 0.5111442804336548, 0.4307587742805481, 0.2596721649169922, 0.36922481656074524, 0.02080533653497696, 0.018598545342683792, 0.020440243184566498, 0.012415040284395218, 0.01781635731458664, 0.04625670984387398, 0.466511070728302, 0.5498169660568237, 0.6154015064239502, 0.20010840892791748, 0.019964225590229034, 0.2526443898677826, 0.26637402176856995, 0.25141412019729614, 0.32063156366348267, 0.42145124077796936, 0.28735464811325073, 0.4395838677883148, 0.5043131113052368, 0.5178184509277344, 0.40500912070274353, 0.26601412892341614, 0.2046457976102829, 0.1670686900615692, 0.22728469967842102, 0.21864187717437744, 0.13311399519443512, 0.259529709815979, 0.2304139882326126, 0.0741637796163559, 0.3974015712738037, 0.6243408918380737, 0.09719407558441162, 0.14693695306777954, 0.09877278655767441, 0.13943174481391907, 0.042707882821559906, 0.23432588577270508, 0.1329195201396942, 0.5241786241531372, 0.38448473811149597, 0.4937804341316223, 0.47598880529403687, 0.3164137899875641, 0.004492949694395065, 0.09567402303218842, 0.2055182158946991, 0.23441636562347412, 0.40377092361450195, 0.46161192655563354, 0.35829436779022217, 0.5827627182006836, 0.5204368233680725, 0.14781494438648224, 0.043446555733680725, 0.03392346203327179, 0.020297769457101822, 0.01853235810995102, 0.28644368052482605, 0.19315838813781738, 0.34037959575653076, 0.3784879744052887, 0.18736733496189117, 0.36840373277664185, 0.292483389377594, 0.5148865580558777, 0.30849963426589966, 0.694979727268219, 0.21466082334518433, 0.16863349080085754, 0.12284069508314133, 0.14305447041988373, 0.13570992648601532, 0.2492331564426422, 0.3092138469219208, 0.0698668509721756, 0.1983281672000885, 0.2623290419578552, 0.37799370288848877, 0.4953709840774536, 0.3227917551994324, 0.21899595856666565, 0.20325139164924622, 0.2748606503009796, 0.14410574734210968, 0.4836311340332031, 0.17022700607776642, 0.39007169008255005, 0.5523766279220581, 0.14150436222553253, 0.4677889347076416, 0.2600288689136505, 0.2240104377269745, 0.2800237834453583, 0.27570483088493347, 0.0848507359623909, 0.13723501563072205, 0.1861332505941391, 0.26787295937538147, 0.075218066573143, 0.17587772011756897, 0.16209743916988373, 0.08918298035860062, 0.05929279327392578, 0.0712525025010109, 0.03966892510652542, 0.2858342230319977, 0.09750384092330933, 0.15498632192611694, 0.09711198508739471, 0.25769317150115967, 0.7298917174339294, 0.6475868821144104, 0.21774432063102722, 0.6230356097221375, 0.34655696153640747, 0.22045281529426575, 0.04785345867276192, 0.10767459124326706, 0.12343132495880127, 0.24849887192249298, 0.3095508813858032, 0.06298072636127472, 0.16376133263111115, 0.219558447599411, 0.32444292306900024, 0.45438873767852783, 0.524356484413147, 0.15688219666481018, 0.30419909954071045, 0.27234306931495667, 0.13517363369464874, 0.09473791718482971, 0.2366204559803009, 0.1294090747833252, 0.37746334075927734, 0.4645492136478424, 0.5437182188034058, 0.8122199773788452, 0.580669105052948, 0.6848331689834595, 0.21787959337234497, 0.3366188704967499, 0.12062855064868927, 0.30685093998908997, 0.19440092146396637, 0.24077047407627106, 0.13299572467803955, 0.3868436813354492, 0.1591842621564865, 0.23232540488243103, 0.11215434223413467, 0.4441182017326355, 0.24920982122421265, 0.24373501539230347, 0.05164042487740517, 0.1795506626367569, 0.1642260104417801, 0.2411801964044571, 0.14200514554977417, 0.3896007239818573, 0.17643481492996216, 0.20614272356033325, 0.4446251690387726, 0.0960886999964714, 0.12922698259353638, 0.1622549295425415, 0.052674513310194016, 0.15625181794166565, 0.2182427942752838, 0.31390610337257385, 0.3628195822238922, 0.3523755371570587, 0.22255054116249084, 0.20249395072460175, 0.12955081462860107, 0.16046765446662903, 0.5342862606048584, 0.2717210650444031, 0.20914961397647858, 0.221887469291687, 0.15015727281570435, 0.20872238278388977, 0.5370863676071167, 0.3217564821243286, 0.3258795440196991, 0.047724708914756775, 0.07393387705087662, 0.10403172671794891, 0.15391331911087036, 0.25691813230514526, 0.2594010829925537, 0.21409577131271362, 0.41811445355415344, 0.24386653304100037, 0.44039186835289, 0.5323631167411804, 0.33957356214523315, 0.9347831010818481, 0.34836381673812866, 0.893012523651123, 0.27847254276275635, 0.098468117415905, 0.09687702357769012, 0.10168886184692383, 0.14671176671981812, 0.10627079010009766, 0.20845694839954376, 0.16178062558174133, 0.17825326323509216, 0.2065735161304474, 0.3576560616493225, 0.17971742153167725, 0.13178955018520355, 0.3540380597114563, 0.26455265283584595, 0.14318835735321045, 0.1627490073442459, 0.09141457825899124, 0.1936226785182953, 0.31652194261550903, 0.4124777317047119, 0.05886026471853256, 0.05217055231332779, 0.12353692948818207, 0.03869655355811119, 0.30950406193733215, 0.07248770445585251, 0.16696667671203613, 0.20369687676429749, 0.2946889400482178, 0.6802778244018555, 0.09266149252653122, 0.35771888494491577, 0.09688776731491089, 0.2095961719751358, 0.29920268058776855, 0.2387838512659073, 0.06854671239852905, 0.05527336522936821, 0.02429063618183136, 0.34359011054039, 0.12857507169246674, 0.13186323642730713, 0.21226724982261658, 0.35891157388687134, 0.22509610652923584, 0.5813404321670532, 0.1299983561038971, 0.19244438409805298, 0.07065531611442566, 0.21170443296432495, 0.1327492743730545, 0.21036505699157715, 0.07225517928600311, 0.2723461985588074, 0.2546563148498535, 0.16639147698879242, 0.28232046961784363, 0.09830568730831146, 0.1643836349248886, 0.13534636795520782, 0.2634841501712799, 0.07384790480136871, 0.1428060382604599, 0.0708717629313469, 0.09208184480667114, 0.18733248114585876, 0.22454258799552917, 0.17245177924633026, 0.1660369336605072, 0.22874242067337036, 0.4909150004386902, 0.16273555159568787, 0.6686459183692932, 0.19820192456245422, 0.17779548466205597, 0.2651374042034149, 0.16498397290706635, 0.05649919807910919, 0.2479771375656128, 0.22613707184791565, 0.3152186870574951, 0.3279375731945038, 0.02075696736574173, 0.38216209411621094, 0.48217684030532837, 0.3580663800239563, 0.34287726879119873, 0.27064740657806396, 0.2542668581008911, 0.09786500036716461, 0.09312298893928528, 0.07177286595106125, 0.37184956669807434, 0.17190007865428925, 0.2395572066307068, 0.31027600169181824, 0.16545149683952332, 0.2329881489276886, 0.3120880722999573, 0.24348194897174835, 0.2826390862464905, 0.2332707643508911, 0.5209659337997437, 0.21004441380500793, 0.3593412935733795, 0.25114113092422485, 0.036229200661182404, 0.10353642702102661, 0.05129849538207054, 0.2756388485431671, 0.5572287440299988, 0.6766809821128845, 0.10496753454208374, 0.5175908803939819, 0.09557899832725525, 0.12422475218772888, 0.36132174730300903, 0.33830830454826355, 0.180772602558136, 0.14254668354988098, 0.1942160427570343, 0.3016408681869507, 0.35665565729141235, 0.3853846788406372, 0.31575512886047363, 0.3491908311843872, 0.21523962914943695, 0.3553210198879242, 0.24963629245758057, 0.22155041992664337, 0.4706139862537384, 0.39027687907218933, 0.12968650460243225, 0.1167098730802536, 0.3995879590511322, 0.2220081090927124, 0.40171852707862854, 0.37022751569747925, 0.3403206467628479, 0.16774386167526245, 0.14939618110656738, 0.0942210704088211, 0.21275413036346436, 0.3822830319404602, 0.25088751316070557, 0.22474059462547302, 0.06546325981616974, 0.8082860708236694, 0.5854871869087219, 0.22489693760871887, 0.3417275547981262, 0.3284808397293091, 0.3305702209472656, 0.27686938643455505, 0.34084421396255493, 0.19317790865898132, 0.19261157512664795, 0.15839369595050812, 0.1232229471206665, 0.30557262897491455, 0.12428875267505646, 0.18060749769210815, 0.1462382823228836, 0.16267722845077515, 0.18764770030975342, 0.051193900406360626, 0.164862722158432, 0.31604450941085815, 0.46683767437934875, 0.08504253625869751, 0.7059944868087769, 0.2555256187915802, 0.39906078577041626, 0.3253712058067322, 0.18709266185760498, 0.32064467668533325, 0.0629807561635971, 0.21970303356647491, 0.21199652552604675, 0.40102824568748474, 0.4896160364151001, 0.22028619050979614, 0.03284058719873428, 0.12968093156814575, 0.3741165101528168, 0.27959755063056946, 0.11926349997520447, 0.08882299065589905, 0.46095526218414307, 0.3365323841571808, 0.09833142906427383, 0.08840096741914749, 0.19991207122802734, 0.06417760998010635, 0.1293419748544693, 0.2063295543193817, 0.22889313101768494, 0.25999733805656433, 0.22285610437393188, 0.189098060131073, 0.4726351201534271, 0.5018031597137451, 0.07971814274787903, 0.24647219479084015, 0.36134952306747437, 0.042443763464689255, 0.2312740683555603, 0.22591519355773926, 0.16330945491790771, 0.22844800353050232, 0.388088196516037, 0.3902636170387268, 0.17381790280342102, 0.18263766169548035, 0.10800788551568985, 0.05520686134696007, 0.29594990611076355, 0.14663586020469666, 0.14130689203739166, 0.2897191047668457, 0.15564773976802826, 0.11272606253623962, 0.35159623622894287, 0.1495921015739441, 0.27950990200042725, 0.3603901267051697, 0.32476285099983215, 0.14158910512924194, 0.23565560579299927, 0.03174588456749916, 0.2442297339439392, 0.11400242149829865, 0.25344157218933105, 0.18792665004730225, 0.5342884063720703, 0.3037669062614441, 0.5789831876754761, 0.5685936212539673, 0.285963237285614, 0.23877829313278198, 0.3421787619590759, 0.06347104161977768, 0.0798846036195755, 0.20681318640708923, 0.09712328016757965, 0.17224106192588806, 0.268343985080719, 0.28911781311035156, 0.1431596577167511, 0.07071572542190552, 0.1881939172744751, 0.3393090069293976, 0.2629645764827728, 0.1644795536994934, 0.07000993192195892, 0.32858648896217346, 0.15888568758964539, 0.3548307716846466, 0.4734038710594177, 0.355723112821579, 0.1692202389240265, 0.36084723472595215, 0.10973913967609406, 0.1999778151512146, 0.2718975245952606, 0.12806126475334167, 0.41083988547325134, 0.5404643416404724, 0.523518979549408, 0.4324122667312622, 0.4481598436832428, 0.18234358727931976, 0.18731814622879028, 0.04469071328639984, 0.223533034324646, 0.0785120278596878, 0.5789892673492432, 0.30607566237449646, 0.29028135538101196, 0.33030593395233154, 0.14688119292259216, 0.17904633283615112, 0.3486812114715576, 0.15978896617889404, 0.49541354179382324, 0.5311902761459351, 0.4041658639907837, 0.2919217348098755, 0.3205960690975189, 0.14213527739048004, 0.1613365113735199, 0.28347861766815186, 0.284437358379364, 0.0555812269449234, 0.3672069013118744, 0.3522494435310364, 0.29945266246795654, 0.35563772916793823, 0.17653697729110718, 0.5587097406387329, 0.5705362558364868, 0.15765298902988434, 0.3224910497665405, 0.18865692615509033, 0.1660739779472351, 0.21509364247322083, 0.4106356203556061, 0.06849941611289978, 0.049530066549777985, 0.2625301480293274, 0.0949583500623703, 0.12376471608877182, 0.182714581489563, 0.3099941313266754, 0.19584426283836365, 0.4910864531993866, 0.21081194281578064, 0.4492129683494568, 0.3384042978286743, 0.12000319361686707, 0.19035208225250244, 0.05784715712070465, 0.2906719744205475, 0.4046998620033264, 0.3602765202522278, 0.16423892974853516, 0.6879260540008545, 0.16423529386520386, 0.3269825279712677, 0.052614808082580566, 0.3353058099746704, 0.08190689980983734, 0.21217937767505646, 0.192867249250412, 0.3186936676502228, 0.1339220106601715, 0.25745344161987305, 0.16983461380004883, 0.09416186809539795, 0.11588539183139801, 0.13732410967350006, 0.40278011560440063, 0.31547555327415466, 0.35007086396217346, 0.08156304806470871, 0.10544339567422867, 0.10478419065475464, 0.15824934840202332, 0.36840081214904785, 0.4527182877063751, 0.027345649898052216, 0.24792489409446716, 0.186905175447464, 0.20434370636940002, 0.2996142506599426, 0.2687179446220398, 0.07074065506458282, 0.04439049959182739, 0.17297643423080444, 0.1875915825366974, 0.1532861292362213, 0.10576154291629791, 0.02870301529765129, 0.13027983903884888, 0.1617773026227951, 0.12963241338729858, 0.3678894340991974, 0.12917353212833405, 0.3799103796482086, 0.2972758710384369, 0.1158023476600647, 0.11527353525161743, 0.07373059540987015, 0.09673620760440826, 0.159634068608284, 0.19727593660354614, 0.26029300689697266, 0.1906726062297821, 0.08569978922605515, 0.19815918803215027, 0.2274707555770874, 0.23054884374141693, 0.023888111114501953, 0.05452089011669159, 0.10457925498485565, 0.27041780948638916, 0.23718953132629395, 0.11531107127666473, 0.11401192843914032, 0.1947360783815384, 0.3077417016029358, 0.055478546768426895, 0.09391266107559204, 0.13231003284454346, 0.2133162021636963, 0.47012460231781006, 0.4115210771560669, 0.2699754238128662, 0.24774044752120972, 0.24263641238212585, 0.20381581783294678, 0.1830173134803772, 0.24021203815937042, 0.09287555515766144, 0.24591876566410065, 0.17354413866996765, 0.21318292617797852, 0.18714864552021027, 0.2172795832157135, 0.12566427886486053, 0.1185295581817627, 0.2458367645740509, 0.5610994696617126, 0.22345209121704102, 0.24917830526828766, 0.09771673381328583, 0.18293333053588867, 0.23585349321365356, 0.44486451148986816, 0.22231942415237427, 0.28281131386756897, 0.13790656626224518, 0.3261072039604187, 0.42315006256103516, 0.2755574882030487, 0.2281150221824646, 0.24360935389995575, 0.2430327832698822, 0.34435319900512695, 0.3383897542953491, 0.5092722773551941, 0.20807649195194244, 0.1773136556148529, 0.10996825993061066, 0.2384556233882904, 0.38895487785339355, 0.15118689835071564, 0.47942304611206055, 0.43386250734329224, 0.6017690896987915, 0.2444608062505722, 0.4143357276916504, 0.44396018981933594, 0.2751787304878235, 0.33174747228622437, 0.025625918060541153, 0.22422128915786743, 0.2679598927497864, 0.283712774515152, 0.39363348484039307, 0.16616016626358032, 0.3717346787452698, 0.23596403002738953, 0.12699490785598755, 0.2526477873325348, 0.08084508031606674, 0.2106596976518631, 0.16703295707702637, 0.34992554783821106, 0.4412012994289398, 0.2512243688106537, 0.1536240577697754, 0.3883688747882843, 0.16461750864982605, 0.11741822957992554, 0.2536516785621643, 0.08530817180871964, 0.18096978962421417, 0.11423315107822418, 0.21035310626029968, 0.12455645203590393, 0.4740787446498871, 0.238845556974411, 0.19067326188087463, 0.16017934679985046, 0.2217109650373459, 0.16936956346035004, 0.5423632860183716, 0.0232536718249321, 0.12878459692001343, 0.14726576209068298, 0.24908122420310974, 0.16435284912586212, 0.27539557218551636, 0.3727993369102478, 0.25848060846328735, 0.15823546051979065, 0.13781143724918365, 0.3491531312465668, 0.2143876552581787, 0.08551496267318726, 0.2915896773338318, 0.2830481231212616, 0.0493997298181057, 0.23901760578155518, 0.26561009883880615, 0.10300935804843903, 0.13108134269714355, 0.3010234832763672, 0.36070573329925537, 0.3052929639816284, 0.46161627769470215, 0.2525082230567932, 0.25979873538017273, 0.025070302188396454, 0.22528952360153198, 0.1756071001291275, 0.2817484140396118, 0.3052075207233429, 0.22680586576461792, 0.23397737741470337, 0.24089784920215607, 0.26491326093673706, 0.45558905601501465, 0.22628673911094666, 0.1954784393310547, 0.19680339097976685, 0.12208592891693115, 0.33920884132385254, 0.2332177460193634, 0.048335377126932144, 0.3879404067993164, 0.30469992756843567, 0.20534735918045044, 0.23252998292446136, 0.1522482931613922, 0.15931695699691772, 0.10591457784175873, 0.10561560839414597, 0.19589923322200775, 0.07728302478790283, 0.44284671545028687, 0.10397976636886597, 0.1274482160806656, 0.055803392082452774, 0.03756588324904442, 0.07920230180025101, 0.27871647477149963, 0.20203600823879242, 0.2907937169075012, 0.17905957996845245, 0.23614756762981415, 0.2762945294380188, 0.2061820775270462, 0.1912691444158554, 0.13098382949829102, 0.06168075650930405, 0.10330595821142197, 0.09102648496627808, 0.43509408831596375, 0.32456979155540466, 0.1685866117477417, 0.3597825765609741, 0.11382930725812912, 0.23309747874736786, 0.25725629925727844, 0.09879368543624878, 0.22198039293289185, 0.07890701293945312, 0.27173805236816406, 0.18313837051391602, 0.347523957490921, 0.254753053188324, 0.6597785949707031, 0.6904318928718567, 0.4138873517513275, 0.23789696395397186, 0.2825457751750946, 0.09782522916793823, 0.20024548470973969, 0.15035831928253174, 0.11815082281827927, 0.10327571630477905, 0.21166124939918518, 0.24263232946395874, 0.17358414828777313, 0.27158164978027344, 0.3079477548599243, 0.18758532404899597, 0.26206904649734497, 0.2484360784292221, 0.21222078800201416, 0.052705325186252594, 0.04234154894948006, 0.5719785690307617, 0.2263634204864502, 0.4290309250354767, 0.08459152281284332, 0.5818835496902466, 0.3640064001083374, 0.39511311054229736, 0.20452268421649933, 0.03223029896616936, 0.2625889480113983, 0.3025205135345459, 0.24756863713264465, 0.1903880536556244, 0.3556153178215027, 0.16438384354114532, 0.20043420791625977, 0.21209634840488434, 0.19047212600708008, 0.4173700511455536]	[0.16385424137115479, 0.09108191728591919, 0.10498660802841187, 0.6605908870697021, 0.3754391074180603, 0.530186116695404, 0.19893887639045715, 0.33628690242767334, 0.700823187828064, 0.7720879316329956, 0.10298263281583786, 0.11006944626569748, 0.12209111452102661, 0.17958806455135345, 0.16485072672367096, 0.12498646229505539, 0.19761180877685547, 0.18131862580776215, 0.13162511587142944, 0.1784369945526123, 0.1868884116411209, 0.15287290513515472, 0.13618873059749603, 0.7334061861038208, 0.15135490894317627, 0.18087360262870789, 0.1535128355026245, 0.1127987653017044, 0.26493555307388306, 0.14020808041095734, 0.9111478924751282, 0.09127456694841385, 0.10939538478851318, 0.8160762786865234, 0.14592579007148743, 0.1271079182624817, 0.2033061981201172, 0.17446346580982208, 0.14608028531074524, 0.18326550722122192, 0.09507694095373154, 0.09973554313182831, 0.8416862487792969, 0.9996559619903564, 0.08004693686962128, 0.560579776763916, 0.18676337599754333, 0.09737712144851685, 0.7680426836013794, 0.10670815408229828, 0.0682377740740776, 0.882236897945404, 0.12192396819591522, 0.10096707195043564, 0.16317935287952423, 0.1743851751089096, 0.08423547446727753, 0.842873215675354, 0.0875345766544342, 0.9174239039421082, 0.8464645147323608, 0.1623038351535797, 0.2100134938955307, 0.15065044164657593, 0.31423431634902954, 0.6872607469558716, 0.18157042562961578, 0.2221342772245407, 0.11743764579296112, 0.9638030529022217, 0.07060030847787857, 0.564950704574585, 0.12333039194345474, 0.2698456645011902, 0.6954835057258606, 0.16503433883190155, 0.2397569715976715, 0.535121500492096, 0.37143564224243164, 0.6982587575912476, 0.05984291434288025, 0.06922613084316254, 0.24045361578464508, 0.22440864145755768, 0.17612561583518982, 0.2721180319786072, 0.16355593502521515, 0.12203008681535721, 0.5097740292549133, 0.18434646725654602, 0.7549960017204285, 0.23564082384109497, 0.163230299949646, 0.1305592954158783, 0.09794662892818451, 0.08028572052717209, 0.784940242767334, 0.12138044089078903, 0.12462780624628067, 0.1193995550274849, 0.576953649520874, 0.1450183093547821, 0.12171182036399841, 0.18686720728874207, 0.16450855135917664, 0.1267198622226715, 0.19543886184692383, 0.19105982780456543, 0.11596664786338806, 0.18066388368606567, 0.1582256555557251, 0.2091999500989914, 0.10517019033432007, 0.07822497189044952, 0.6882351636886597, 0.26612383127212524, 0.22816264629364014, 0.15291829407215118, 0.28810569643974304, 0.1539837270975113, 0.1431192308664322, 0.48206329345703125, 0.11520790308713913, 0.9167870283126831, 0.115091972053051, 0.3174850344657898, 0.5402642488479614, 0.053897254168987274, 0.767636775970459, 0.447060763835907, 0.17812654376029968, 0.17133766412734985, 0.15516725182533264, 0.18637138605117798, 0.14420311152935028, 0.05794708430767059, 0.969653844833374, 0.2502715289592743, 0.1058269664645195, 0.14455483853816986, 0.15925940871238708, 0.13119423389434814, 0.3463367819786072, 0.9357407093048096, 0.6690282225608826, 0.21388407051563263, 0.12844699621200562, 0.07862291485071182, 0.1277756243944168, 0.1144663468003273, 0.1424407660961151, 0.23452554643154144, 0.14861060678958893, 0.14634722471237183, 0.1431097388267517, 0.8747596740722656, 0.9308049082756042, 0.09083230793476105, 0.08975382149219513, 0.6376765966415405, 0.32667529582977295, 0.10542644560337067, 0.7719359397888184, 0.34690508246421814, 0.6332620978355408, 0.08020014315843582, 0.05497847497463226, 0.09186945855617523, 0.8990606069564819, 0.3217296600341797, 0.21603722870349884, 0.2815377414226532, 0.21153812110424042, 0.2287212610244751, 0.6180605888366699, 0.0703716054558754, 0.9614552855491638, 0.11030147969722748, 0.16784271597862244, 0.06827151775360107, 0.9007246494293213, 0.07101131975650787, 0.7229132652282715, 0.11491204798221588, 0.24895887076854706, 0.08998680114746094, 0.1555670201778412, 0.10891261696815491, 0.9436517953872681, 0.9760144352912903, 0.1067562848329544, 0.8907097578048706, 0.050051167607307434, 0.9652099609375, 0.059274762868881226, 0.7320993542671204, 0.09665744006633759, 0.18287234008312225, 0.1113462746143341, 0.15368318557739258, 0.08326181769371033, 0.7701511383056641, 0.8437265157699585, 0.6980035305023193, 0.23845791816711426, 0.10427482426166534, 0.3722538352012634, 0.13359089195728302, 0.19052650034427643, 0.33889448642730713, 0.1768825650215149, 0.39542677998542786, 0.12072157859802246, 0.22758585214614868, 0.2013041377067566, 0.0886586457490921, 0.9119578003883362, 0.7842531204223633, 0.2922274172306061, 0.09207946807146072, 0.11226343363523483, 0.0526757687330246, 0.7184524536132812, 0.09490417689085007, 0.9266371726989746, 0.8461487293243408, 0.054655522108078, 0.6881080865859985, 0.11502411961555481, 0.31955283880233765, 0.7815165519714355, 0.7251610159873962, 0.11343593150377274, 0.16424345970153809, 0.09168670326471329, 0.12279542535543442, 0.09864459931850433, 0.7099125385284424, 0.07103098183870316, 0.1547686755657196, 0.281671941280365, 0.142991304397583, 0.20157071948051453, 0.5969824194908142, 0.12690868973731995, 0.2722017467021942, 0.12668278813362122, 0.13055449724197388, 0.17925366759300232, 0.6265081167221069, 0.7279442548751831, 0.5229918956756592, 0.1330493986606598, 0.3130912482738495, 0.21633590757846832, 0.39895275235176086, 0.27850577235221863, 0.2980501651763916, 0.5308969616889954, 0.1527712047100067, 0.17032784223556519, 0.10867167264223099, 0.08948846906423569, 1.0011171102523804, 0.9089288711547852, 0.05929277092218399, 0.8550665378570557, 0.09732125699520111, 0.14869719743728638, 0.1274126172065735, 0.6633565425872803, 0.08843854069709778, 0.1765528917312622, 0.13732311129570007, 0.22795960307121277, 0.8804304599761963, 0.7645953893661499, 0.1983799934387207, 0.10915029793977737, 0.35344117879867554, 0.5044054985046387, 0.2446971982717514, 0.1218077689409256, 0.11729012429714203, 0.11073743551969528, 0.7268937826156616, 0.09434221684932709, 0.10857252776622772, 0.15038785338401794, 0.15294036269187927, 0.1529146134853363, 0.7984235882759094, 0.11500873416662216, 0.17307940125465393, 0.08849143981933594, 0.1431116759777069, 0.10137225687503815, 0.8143414258956909, 0.11073345690965652, 0.07710069417953491, 0.6803171634674072, 0.1577754020690918, 0.16032490134239197, 0.49544161558151245, 0.13135305047035217, 0.2567439377307892, 0.0915910005569458, 0.06933385133743286, 0.9992814660072327, 0.9439231157302856, 0.11171931773424149, 0.20415565371513367, 0.675498366355896, 0.051435768604278564, 1.001865029335022, 0.9670913815498352, 0.10601295530796051, 0.20985303819179535, 0.7223186492919922, 0.07232557237148285, 0.9235765337944031, 0.8248647451400757, 0.08495953679084778, 0.08288626372814178, 0.16241773962974548, 0.18126288056373596, 0.23204082250595093, 0.16491585969924927, 0.11064139008522034, 0.22103753685951233, 0.14255675673484802, 0.17273962497711182, 0.09952275454998016, 0.7182217836380005, 0.19161459803581238, 0.9254931211471558, 0.8073341846466064, 0.1693200320005417, 0.052120327949523926, 0.7788159251213074, 0.13830314576625824, 0.1913517713546753, 0.5540692210197449, 0.14149147272109985, 0.2945408225059509, 0.11650009453296661, 0.2325100600719452, 0.3703104257583618, 0.1502051055431366, 0.24561786651611328, 0.30968448519706726, 0.6331408023834229, 0.5194274187088013, 0.13218915462493896, 0.7292006611824036, 0.13143834471702576, 0.1958404779434204, 0.1006980761885643, 0.09717025607824326, 0.14961622655391693, 0.30100885033607483, 0.2138272225856781, 0.24311576783657074, 0.9135559797286987, 0.11137572675943375, 0.17136332392692566, 0.09594140946865082, 0.11327330768108368, 0.9439047574996948, 0.07040539383888245, 0.08356238156557083, 0.1791743040084839, 0.21873828768730164, 0.10193216055631638, 0.09902523458003998, 0.3425622582435608, 0.15199482440948486, 0.1965521275997162, 0.6964254379272461, 0.0967150628566742, 0.17428286373615265, 0.11812520772218704, 0.1377420425415039, 0.1264808177947998, 0.7671328783035278, 0.09642644226551056, 0.07827311009168625, 0.14378178119659424, 0.14367607235908508, 0.12463033944368362, 0.6394690275192261, 0.1671488881111145, 0.20104047656059265, 0.18056760728359222, 0.09468463063240051, 0.6988226175308228, 0.11048997938632965, 0.21625906229019165, 0.2654963433742523, 0.6469378471374512, 0.06990248709917068, 0.05570955574512482, 0.1940605193376541, 0.2725854814052582, 0.1788627952337265, 0.13385896384716034, 0.1393449753522873, 0.3235040605068207, 0.18990391492843628, 0.13076384365558624, 0.18594959378242493, 0.8076211214065552, 0.1151890903711319, 0.12964913249015808, 0.7975946068763733, 0.10611129552125931, 0.1536942422389984, 0.1589493453502655, 0.06961201876401901, 0.06912505626678467, 0.7804874181747437, 0.0721905380487442, 0.8419891595840454, 0.12031453102827072, 0.07384797930717468, 0.8305224180221558, 0.835888683795929, 0.0965883731842041, 0.12736158072948456, 0.12914621829986572, 0.1850150227546692, 0.6091210246086121, 0.13087983429431915, 0.11272530257701874, 0.12625080347061157, 0.20087188482284546, 0.17667117714881897, 0.48988962173461914, 0.34512853622436523, 0.16631239652633667, 0.12351560592651367, 0.9967617392539978, 0.11727404594421387, 0.1644197404384613, 0.26937219500541687, 0.3310527801513672, 0.46381670236587524, 0.206570565700531, 0.2741938829421997, 0.14591467380523682, 0.6717543601989746, 0.7244024276733398, 0.9680287837982178, 0.8830944895744324, 0.7778528928756714, 0.9402493834495544, 0.803248405456543, 0.12514357268810272, 0.14222580194473267, 0.07111139595508575, 0.057664185762405396, 0.9833773374557495, 0.9539494514465332, 0.0835404172539711, 0.055925846099853516, 0.8158573508262634, 0.9523227214813232, 0.819362998008728, 0.7406894564628601, 0.10613170266151428, 0.2570515275001526, 0.7581989765167236, 0.3346329927444458, 0.8507131338119507, 0.1438329517841339, 0.20088601112365723, 0.12493028491735458, 0.6725850105285645, 0.14859427511692047, 0.1914604902267456, 0.07705653458833694, 0.33796560764312744, 0.2349327951669693, 0.16001376509666443, 0.2359667718410492, 0.338548868894577, 0.5962399244308472, 0.20741069316864014, 0.1519167125225067, 0.15039914846420288, 0.18028026819229126, 0.4010624587535858, 0.5921477675437927, 0.40837013721466064, 0.2634393274784088, 0.2691476047039032, 0.17642277479171753, 0.10228074342012405, 0.6657536625862122, 0.14615535736083984, 0.1938508152961731, 0.11151306331157684, 0.20446690917015076, 0.31724822521209717, 0.0769888162612915, 0.27072104811668396, 0.8313707113265991, 0.061841852962970734, 0.8648133277893066, 0.781937301158905, 0.9918581247329712, 0.0743974819779396, 0.9151548147201538, 0.9433877468109131, 0.46899569034576416, 0.18023952841758728, 0.20457005500793457, 0.16794803738594055, 0.1039813756942749, 0.8752250671386719, 0.4939315915107727, 0.6544419527053833, 0.37135928869247437, 0.8197917938232422, 0.10305991023778915, 0.16833913326263428, 0.21372535824775696, 0.8312463760375977, 0.896094799041748, 0.14082932472229004, 0.2748492658138275, 0.6094642877578735, 0.1522073894739151, 0.1670057773590088, 0.10112779587507248, 0.08160193264484406, 0.6041961908340454, 0.34810829162597656, 0.2079550325870514, 0.13259315490722656, 0.14263829588890076, 0.1568695306777954, 0.8187395334243774, 0.48474884033203125, 0.20224511623382568, 0.2759142518043518, 0.6142746210098267, 0.1076856255531311, 0.368965208530426, 0.9291962385177612, 0.8568203449249268, 0.821448802947998, 0.0843382328748703, 0.16713160276412964, 0.12318383902311325, 0.8133787512779236, 0.07638615369796753, 0.10077372938394547, 0.9172059297561646, 0.11647620797157288, 0.09307637065649033, 0.7737123370170593, 0.08949317783117294, 0.20653150975704193, 0.14730629324913025, 0.159084290266037, 0.12519066035747528, 0.2849462032318115, 0.2913675308227539, 0.21694552898406982, 0.13226202130317688, 0.07404626905918121, 0.20231598615646362, 0.16812606155872345, 0.15549108386039734, 0.8720157146453857, 0.8630213737487793, 0.05315390229225159, 0.07050330936908722, 0.6496878266334534, 0.16222169995307922, 0.19896966218948364, 0.4914013147354126, 0.15790310502052307, 0.18093672394752502, 0.10766522586345673, 0.0887221172451973, 0.1765623837709427, 0.27311286330223083, 0.2607351541519165, 0.19985422492027283, 0.1279362440109253, 0.3379855453968048, 0.2526468336582184, 0.7371825575828552, 0.07974811643362045, 0.24269536137580872, 0.16367237269878387, 0.21734148263931274, 0.08133535832166672, 0.6624525785446167, 0.17384424805641174, 0.18303191661834717, 0.599094033241272, 0.09508182108402252, 0.19904576241970062, 0.13848116993904114, 0.1507347971200943, 0.8775763511657715, 0.8524823188781738, 0.1154768168926239, 0.169695645570755, 0.1814107596874237, 0.03959134221076965, 0.05932451784610748, 0.8385393619537354, 0.1030910536646843, 0.11224496364593506, 0.20546096563339233, 0.13891859352588654, 0.0711638480424881, 0.8324838876724243, 0.11785489320755005, 0.12612679600715637, 0.13652534782886505, 0.11231181025505066, 0.9447890520095825, 0.9189333915710449, 0.10173876583576202, 0.19392076134681702, 0.09634280204772949, 0.6919762492179871, 0.09625255316495895, 0.9751920700073242, 0.08496332168579102, 0.10319049656391144, 0.7352670431137085, 0.12854549288749695, 0.9458744525909424, 0.8514987230300903, 0.08496228605508804, 0.6517230272293091, 0.11527623981237411, 0.21754297614097595, 0.12258774787187576, 0.9672738909721375, 0.2506224513053894, 0.2126561999320984, 0.673865795135498, 0.10102322697639465, 0.16849027574062347, 0.08621643483638763, 0.1206175908446312, 0.08261969685554504, 0.8546581268310547, 0.1032002791762352, 0.9671522378921509, 0.8732924461364746, 0.08642686903476715, 0.2060099095106125, 0.07359428703784943, 0.31424379348754883, 0.8874300718307495, 0.8306796550750732, 0.09063203632831573, 0.9581440091133118, 0.11251368373632431, 0.07348852604627609, 0.05319562554359436, 0.6506955027580261, 0.12272389233112335, 0.19901344180107117, 0.0890364795923233, 0.1562308967113495, 0.13075703382492065, 0.9019562005996704, 0.07402608543634415, 0.1217513382434845, 0.14913469552993774, 0.230543851852417, 0.7472817301750183, 0.8649654984474182, 0.10519034415483475, 0.12973231077194214, 0.11945789307355881, 0.12772050499916077, 0.13012662529945374, 0.15943492949008942, 0.8500457406044006, 0.12621210515499115, 0.8311177492141724, 0.10525497049093246, 0.2401314377784729, 0.09632033854722977, 0.11321690678596497, 0.1688321828842163, 0.24150696396827698, 0.17432236671447754, 0.41141095757484436, 0.16716590523719788, 0.6829451322555542, 0.23435118794441223, 0.5622857809066772, 0.20320627093315125, 0.3112134635448456, 0.7860242128372192, 0.07225891947746277, 0.15395984053611755, 0.9758772850036621, 0.07971788197755814, 0.12090563774108887, 0.2106025069952011, 0.17582416534423828, 0.2275446355342865, 0.16473272442817688, 0.07313299924135208, 0.9144046902656555, 0.10964198410511017, 0.173542782664299, 0.22319233417510986, 0.7893692851066589, 0.6111209988594055, 0.9961973428726196, 0.4016816020011902, 0.6858487129211426, 0.060722917318344116, 0.7269144058227539, 0.11912308633327484, 0.16898109018802643, 0.5288729667663574, 0.06957213580608368, 0.7936811447143555, 0.13466858863830566, 0.30178967118263245, 0.8095435500144958, 0.7075917720794678, 0.1008424162864685, 0.11387395858764648, 0.21745705604553223, 0.16773569583892822, 0.10223232954740524, 0.7031242251396179, 0.14833760261535645, 0.1927286684513092, 0.07534542679786682, 0.06463414430618286, 0.7759289741516113, 0.12768256664276123, 0.21335545182228088, 0.06956274807453156, 0.2698479890823364, 0.5924605131149292, 0.372140109539032, 0.21451830863952637, 0.14869290590286255, 0.17758528888225555, 0.13562265038490295, 0.12176810950040817, 0.08175133913755417, 0.8080770969390869, 0.44261807203292847, 0.7786519527435303, 0.483765184879303, 0.22101150453090668, 0.2678576111793518, 0.12003037333488464, 0.11578144133090973, 0.8173725605010986, 0.17166540026664734, 0.16244526207447052, 0.19358214735984802, 0.2026134729385376, 0.10563718527555466, 0.08758024126291275, 0.7675080299377441, 0.08108806610107422, 0.9947162866592407, 0.7751321196556091, 0.10315059125423431, 0.09883822500705719, 0.7620605230331421, 0.18215104937553406, 0.11117371916770935, 0.2958906590938568, 0.12522940337657928, 0.2206011563539505, 0.13994920253753662, 0.10741397738456726, 0.9462159872055054, 0.17818568646907806, 0.1521073281764984, 0.1433921605348587, 0.07829400151968002, 0.6745620965957642, 0.11458457261323929, 0.20297174155712128, 0.0768817663192749, 0.14585232734680176, 0.13930204510688782, 0.20575255155563354, 0.22962665557861328, 0.20007383823394775, 0.1770671010017395, 0.22865581512451172, 0.4208049178123474, 0.13036422431468964, 0.18713688850402832, 0.0950552448630333, 0.06685042381286621, 0.09082093834877014, 0.8307281732559204, 0.10446779429912567, 0.1372460275888443, 0.2356070578098297, 0.5872079133987427, 0.04128432273864746, 0.9322463274002075, 0.29909589886665344, 0.23587945103645325, 0.16628429293632507, 0.14698857069015503, 0.29948410391807556, 0.11446002870798111, 0.1196795403957367, 0.12490370869636536, 0.24604713916778564, 0.17946627736091614, 0.16123774647712708, 0.28530940413475037, 0.23996976017951965, 0.3190114498138428, 0.5304582715034485, 0.060686178505420685, 1.0010480880737305, 0.11671711504459381, 0.21505625545978546, 0.14517924189567566, 0.17946135997772217, 0.16294404864311218, 0.16971154510974884, 0.10840148478746414, 0.20514076948165894, 0.3034149408340454, 0.2204316109418869, 0.2852606475353241, 0.07418657094240189, 0.9382368326187134, 0.08223976939916611, 0.7503699660301208, 0.3738102316856384, 0.5628840923309326, 0.10604700446128845, 0.986907958984375, 0.11745920777320862, 0.1550048589706421, 0.22650212049484253, 0.18491694331169128, 0.1813419908285141, 0.3196898102760315, 0.23630531132221222, 0.3002451956272125, 0.13290229439735413, 0.08094830811023712, 0.9234645962715149, 0.11770717054605484, 0.1893540322780609, 0.15499752759933472, 0.18031713366508484, 0.04418663680553436, 0.05693593621253967, 0.6945822238922119, 0.15056028962135315, 0.2739763855934143, 0.554598331451416, 0.18512597680091858, 0.3298848867416382, 0.5675098896026611, 0.08888620138168335, 0.36397507786750793, 0.245895653963089, 0.30912619829177856, 0.6738603115081787, 0.11219266802072525, 0.23425434529781342, 0.09142143279314041, 0.13904617726802826, 0.1940796673297882, 0.19044068455696106, 0.9734416007995605, 0.05406339466571808, 0.06004772335290909, 0.8680163025856018, 0.12296155095100403, 0.21181514859199524, 0.5163775086402893, 0.08657388389110565, 0.0607290118932724, 0.1777418702840805, 0.188609778881073, 0.15214672684669495, 0.8414772748947144, 0.1018676906824112, 0.12881304323673248, 0.1727319359779358, 0.17735058069229126, 0.286194384098053, 0.47597604990005493, 0.07459500432014465, 0.09890274703502655, 0.2041970044374466, 0.17322096228599548, 0.1641954928636551, 0.20636853575706482, 0.1683720052242279, 0.21533221006393433, 0.12575548887252808, 0.14318862557411194, 0.15319843590259552, 0.29440009593963623, 0.612165093421936, 0.04981309175491333, 0.9194905757904053, 0.06487028300762177, 0.7320543527603149, 0.11307007074356079, 0.0745047852396965, 0.07249786704778671, 0.7417801022529602, 0.11212591826915741, 0.12974467873573303, 0.15886542201042175, 0.09453818202018738, 0.20885974168777466, 0.5977834463119507, 0.06148914992809296, 0.061500728130340576, 0.7210612893104553, 0.12488237768411636, 0.23906508088111877, 0.4746856391429901, 0.07977523654699326, 0.10014401376247406]	0
ENSG00000130829.18	human-mRNA	894	GGGGAGGCUGACCGCGACUCCAUGAGCUGUGGCCUGGAUUCGGAGGGUGCCACACCCCCACCAGUGGGGCUGCGGGCAUCCUUCCCUGUCCAGAUCCUGCCCAACCUCUAUCUGGGCAGUGCCCGGGAUUCCGCCAAUUUGGAGAGCCUGGCCAAACUGGGCAUCCGCUACAUCCUCAAUGUCACCCCCAACCUCCCAAACUUCUUCGAGAAGAAUGGUGACUUUCACUACAAGCAGAUCCCCAUCUCCGACCACUGGAGCCAGAACCUGUCGCGGUUCUUUCCGGAGGCCAUUGAGUUCAUUGAUGAGGCCUUGUCCCAGAACUGCGGGGUGCUCGUCCACUGCUUGGCGGGGGUCAGCCGUUCUGUCACCGUCACUGUGGCCUACCUCAUGCAGAAGCUCCACCUCUCUCUCAACGAUGCCUAUGACCUGGUCAAGAGGAAGAAGUCUAACAUCUCCCCCAACUUCAACUUCAUGGGGCAGUUGCUGGACUUUGAGCGCAGCUUGCGGCUGGAGGAGCGCCACUCGCAGGAGCAGGGCAGUGGGGGGCAGGCAUCUGCGGCCUCCAACCCGCCCUCCUUCUUCACCACCCCCACCAGUGAUGGCGCCUUCGAGCUGGCCCCCACCUAGGGCCCCGUGGCCGGCAGGCCGGCCCCUGCCCCACCCCCACCCACGGGUGUCCCUGCCCACUCGUGUGGCAAGGGAGGGGAGGGCAGGAGGGCUCGGCCUGAGCAGGGUGCUGGGGGGAGAGCGCAAUACCUCACGCGGGCUGCCGUCCUAAUCAACGUGCCUAUGGCGGGACCACGCUCGGAGCCUGCCUCUUCUGCGACUGUUACUUUUUCUUUGCGGGAUGGGGGUGGGGGUUCCCUCUCCAGGUGGUUGUCCAGGCCCAGG	nan nan nan nan 0.4017 nan nan 0.4761 nan nan 0.3853 0.4988 0.4143 nan 0.3152 nan 0.3148 0.1561 nan 0.2728 0.3251 0.265 nan nan 0.414 nan 1.0 nan nan nan nan nan 0.2761 0.0894 nan nan nan 0.4447 nan nan 1.0 nan nan 0.6258 nan nan nan nan nan 0.1713 0.1093 0.4658 0.1301 0.3171 0.477 0.0414 0.0391 0.0613 0.0687 0.675 0.5629 0.6995 0.6838 nan nan nan nan nan nan 0.9026 nan nan 0.4488 nan nan nan 0.1606 0.0581 nan 0.0272 0.0293 nan nan 0.0481 0.093 0.2009 nan nan nan 0.0527 0.0686 0.1606 nan 0.748 nan 0.7266 0.0694 nan nan 0.096 0.1024 0.0724 0.2697 0.6754 0.9238 0.4303 nan 0.6525 nan 0.5333 nan 0.5443 nan nan nan nan 0.1784 0.1884 nan nan nan 0.3028 0.0884 0.1619 nan nan nan 0.415 nan nan 0.531 0.5063 nan 0.1699 0.2127 0.3898 0.5799 nan nan nan nan nan 0.6214 nan 0.8299 nan 0.7599 0.2497 nan nan nan 0.4194 0.2915 0.3449 0.8104 1.0 0.2186 nan nan nan nan 0.3545 0.3205 nan 0.44 0.4099 nan 0.218 nan 0.4801 0.3434 0.4612 nan 0.5463 0.1142 nan 0.2898 0.4763 0.5621 nan nan nan 0.126 0.452 0.1484 0.1433 0.2396 0.2592 0.2114 0.4116 0.6983 0.3109 0.1057 nan 0.1278 0.075 0.1434 0.3469 0.728 0.9669 0.1661 nan nan 0.0657 nan nan 0.4593 nan 0.6148 nan 0.5251 0.4401 nan 1.0 0.6846 nan nan nan nan nan 0.4083 0.3143 nan nan nan 0.5172 0.6722 0.777 nan 0.7638 0.8774 0.985 0.9761 nan 0.1994 0.514 nan 0.4353 nan 0.136 0.0588 0.0764 0.0841 0.4893 nan 0.4375 nan 0.1502 0.2198 nan 0.4563 0.4454 0.2082 0.3868 0.4985 nan nan nan 0.3885 nan 0.7382 0.3953 0.4178 nan 0.6327 0.3611 0.0935 0.0576 nan nan nan 0.3737 nan 0.1865 nan nan nan nan 0.0634 nan nan nan 0.5665 0.6215 nan nan 0.4517 nan nan 0.1134 0.0624 0.4606 nan nan nan 0.7523 nan nan nan 0.6486 0.7089 nan nan nan 0.6245 nan nan 0.9365 nan nan 0.1595 0.1356 nan nan nan nan 0.3045 0.4338 0.525 0.3216 nan 0.275 0.3576 0.1255 nan nan 0.1002 nan nan nan nan nan nan 0.4428 nan 0.6185 nan nan 0.0637 0.0851 0.285 0.4178 nan nan 1.0 nan nan nan nan 1.0 nan nan nan nan nan nan 0.0721 0.3486 nan 0.5092 0.6575 nan nan nan 0.4324 nan nan nan 0.0875 0.3094 0.1111 0.1321 nan nan 0.3601 0.6079 0.423 nan nan nan nan nan 0.3009 0.1227 nan 0.5759 0.3107 0.1379 nan 0.1976 0.5595 nan nan 0.2826 0.5461 nan 0.7438 0.6885 nan 0.2087 nan 0.2166 0.236 0.8515 0.3573 0.12 nan 0.1829 nan 0.3391 nan 0.3004 nan 0.555 0.6311 0.8248 0.8845 nan 0.6124 nan nan 0.2044 0.1866 nan 0.6616 nan nan 0.7875 0.6101 0.4167 nan nan nan nan nan nan nan nan nan nan nan nan nan nan nan nan nan nan nan nan nan nan nan nan nan nan nan nan nan nan nan nan nan nan nan nan nan nan nan nan nan nan nan nan nan nan nan nan nan nan nan nan nan nan nan nan nan nan nan nan nan nan nan nan nan nan nan nan nan nan nan nan nan nan nan nan nan nan nan nan nan nan nan nan nan nan nan nan nan nan nan nan nan nan nan nan nan nan nan nan nan nan nan nan nan nan nan nan nan nan nan nan nan nan nan nan nan nan nan nan nan nan nan nan nan nan nan nan nan nan nan nan nan nan nan nan nan nan nan nan nan nan nan nan nan nan nan nan nan nan nan nan nan nan nan nan nan nan nan nan nan nan nan nan nan nan nan nan nan nan nan nan nan nan nan nan nan nan nan nan nan nan nan nan nan nan nan nan nan nan nan nan nan nan nan nan nan nan nan nan nan nan nan nan nan nan nan nan nan nan nan nan nan nan nan nan nan nan nan nan nan nan nan nan nan nan nan nan nan nan nan nan nan nan nan nan nan nan nan nan nan nan nan nan nan nan nan nan nan nan nan nan nan nan nan nan nan nan nan nan nan nan nan nan nan nan nan nan nan nan nan nan nan nan nan nan nan nan nan nan nan nan nan nan nan nan nan nan nan nan nan nan nan nan nan nan nan nan nan nan nan nan nan nan nan nan nan nan nan nan nan nan nan nan nan nan nan nan nan nan nan nan nan nan nan nan nan nan nan nan nan nan nan nan nan nan nan nan nan nan nan nan nan nan nan nan nan nan nan nan nan nan nan nan nan nan nan nan nan nan nan nan nan nan nan nan nan nan nan nan nan nan nan nan nan nan nan nan nan nan nan nan nan nan nan nan nan nan nan nan nan nan nan nan nan nan nan nan nan nan nan nan nan nan nan nan nan nan nan nan nan nan nan nan nan nan nan nan nan nan nan nan nan nan nan nan nan nan nan nan nan nan nan nan nan nan nan nan nan nan nan nan nan nan nan nan nan nan nan nan nan nan nan nan nan nan nan nan nan nan nan nan nan nan	nan nan nan nan 0.5296677215189873 nan nan 0.6277689873417722 nan nan 0.5080432489451476 0.6577004219409284 0.5462816455696203 nan 0.41561181434599154 nan 0.4150843881856541 0.20582805907172996 nan 0.35970464135021096 0.42866561181434604 0.34941983122362874 nan nan 0.5458860759493671 nan 1.3185654008438819 nan nan nan nan nan 0.3640559071729958 0.11787974683544304 nan nan nan 0.5863660337552743 nan nan 1.3185654008438819 nan nan 0.8251582278481013 nan nan nan nan nan 0.22587025316455697 0.1441191983122363 0.6141877637130801 0.17154535864978904 0.41811708860759494 0.6289556962025317 0.05458860759493671 0.05155590717299579 0.08082805907172996 0.09058544303797468 0.8900316455696203 0.7422204641350211 0.9223364978902954 0.9016350210970464 nan nan nan nan nan nan 1.1901371308016877 nan nan 0.5917721518987342 nan nan nan 0.21176160337552744 0.07660864978902954 nan 0.035864978902953586 0.03863396624472574 nan nan 0.06342299578059071 0.12262658227848101 0.26489978902953587 nan nan nan 0.06948839662447258 0.09045358649789029 0.21176160337552744 nan 0.9862869198312236 nan 0.9580696202531647 0.09150843881856541 nan nan 0.12658227848101267 0.13502109704641352 0.09546413502109706 0.35561708860759494 0.8905590717299579 1.218090717299578 0.5673786919831224 nan 0.8603639240506329 nan 0.7031909282700423 nan 0.717695147679325 nan nan nan nan 0.23523206751054854 0.24841772151898736 nan nan nan 0.39926160337552746 0.11656118143459918 0.21347573839662448 nan nan nan 0.547204641350211 nan nan 0.7001582278481013 0.6675896624472574 nan 0.22402426160337552 0.28045886075949367 0.5139767932489452 0.7646360759493671 nan nan nan nan nan 0.8193565400843882 nan 1.0942774261603376 nan 1.001977848101266 0.3292457805907173 nan nan nan 0.5530063291139241 0.38436181434599154 0.45477320675105487 1.0685654008438819 1.3185654008438819 0.2882383966244726 nan nan nan nan 0.4674314345991561 0.4226002109704642 nan 0.580168776371308 0.5404799578059072 nan 0.28744725738396626 nan 0.6330432489451477 0.45279535864978904 0.6081223628691983 nan 0.7203322784810127 0.15058016877637131 nan 0.382120253164557 0.6280327004219409 0.741165611814346 nan nan nan 0.1661392405063291 0.5959915611814346 0.1956751054852321 0.1889504219409283 0.3159282700421941 0.34177215189873417 0.27874472573839665 0.5427215189873418 0.9207542194092828 0.4099419831223629 0.13937236286919832 nan 0.1685126582278481 0.09889240506329114 0.18908227848101267 0.45741033755274263 0.959915611814346 1.2749208860759493 0.2190137130801688 nan nan 0.08662974683544304 nan nan 0.605617088607595 nan 0.8106540084388186 nan 0.6923786919831224 0.5803006329113924 nan 1.3185654008438819 0.9026898734177216 nan nan nan nan nan 0.538370253164557 0.4144251054852321 nan nan nan 0.6819620253164557 0.8863396624472575 1.0245253164556962 nan 1.007120253164557 1.156909282700422 1.2987869198312236 1.287051687763713 nan 0.26292194092827004 0.6777426160337553 nan 0.5739715189873418 nan 0.17932489451476796 0.07753164556962025 0.10073839662447258 0.11089135021097046 0.6451740506329114 nan 0.5768723628691983 nan 0.19804852320675106 0.28982067510548526 nan 0.6016613924050633 0.587289029535865 0.2745253164556962 0.5100210970464135 0.6573048523206751 nan nan nan 0.5122626582278481 nan 0.9733649789029536 0.5212289029535865 0.5508966244725739 nan 0.8342563291139241 0.4761339662447257 0.12328586497890295 0.0759493670886076 nan nan nan 0.49274789029535865 nan 0.24591244725738398 nan nan nan nan 0.08359704641350212 nan nan nan 0.7469672995780591 0.8194883966244727 nan nan 0.5955959915611815 nan nan 0.14952531645569622 0.08227848101265822 0.6073312236286921 nan nan nan 0.9919567510548524 nan nan nan 0.8552215189873418 0.9347310126582279 nan nan nan 0.8234440928270044 nan nan 1.2348364978902955 nan nan 0.21031118143459918 0.1787974683544304 nan nan nan nan 0.40150316455696206 0.571993670886076 0.692246835443038 0.42405063291139244 nan 0.36260548523206754 0.47151898734177217 0.16547995780590719 nan nan 0.13212025316455697 nan nan nan nan nan nan 0.583860759493671 nan 0.815532700421941 nan nan 0.08399261603375528 0.11220991561181434 0.37579113924050633 0.5508966244725739 nan nan 1.3185654008438819 nan nan nan nan 1.3185654008438819 nan nan nan nan nan nan 0.09506856540084388 0.4596518987341773 nan 0.6714135021097046 0.8669567510548524 nan nan nan 0.5701476793248945 nan nan nan 0.11537447257383966 0.4079641350210971 0.1464926160337553 0.1741824894514768 nan nan 0.47481540084388185 0.8015559071729959 0.557753164556962 nan nan nan nan nan 0.39675632911392406 0.1617879746835443 nan 0.7593618143459916 0.4096782700421941 0.18183016877637131 nan 0.26054852320675104 0.7377373417721519 nan nan 0.37262658227848106 0.720068565400844 nan 0.9807489451476794 0.9078322784810127 nan 0.27518459915611815 nan 0.28560126582278483 0.3111814345991561 1.1227584388185654 0.471123417721519 0.15822784810126583 nan 0.241165611814346 nan 0.44712552742616035 nan 0.39609704641350213 nan 0.7318037974683546 0.8321466244725739 1.0875527426160339 1.1662710970464134 nan 0.8074894514767934 nan nan 0.26951476793248946 0.24604430379746836 nan 0.8723628691983122 nan nan 1.0383702531645569 0.8044567510548524 0.5494462025316457 nan nan nan nan nan nan nan nan nan nan nan nan nan nan nan nan nan nan nan nan nan nan nan nan nan nan nan nan nan nan nan nan nan nan nan nan nan nan nan nan nan nan nan nan nan nan nan nan nan nan nan nan nan nan nan nan nan nan nan nan nan nan nan nan nan nan nan nan nan nan nan nan nan nan nan nan nan nan nan nan nan nan nan nan nan nan nan nan nan nan nan nan nan nan nan nan nan nan nan nan nan nan nan nan nan nan nan nan nan nan nan nan nan nan nan nan nan nan nan nan nan nan nan nan nan nan nan nan nan nan nan nan nan nan nan nan nan nan nan nan nan nan nan nan nan nan nan nan nan nan nan nan nan nan nan nan nan nan nan nan nan nan nan nan nan nan nan nan nan nan nan nan nan nan nan nan nan nan nan nan nan nan nan nan nan nan nan nan nan nan nan nan nan nan nan nan nan nan nan nan nan nan nan nan nan nan nan nan nan nan nan nan nan nan nan nan nan nan nan nan nan nan nan nan nan nan nan nan nan nan nan nan nan nan nan nan nan nan nan nan nan nan nan nan nan nan nan nan nan nan nan nan nan nan nan nan nan nan nan nan nan nan nan nan nan nan nan nan nan nan nan nan nan nan nan nan nan nan nan nan nan nan nan nan nan nan nan nan nan nan nan nan nan nan nan nan nan nan nan nan nan nan nan nan nan nan nan nan nan nan nan nan nan nan nan nan nan nan nan nan nan nan nan nan nan nan nan nan nan nan nan nan nan nan nan nan nan nan nan nan nan nan nan nan nan nan nan nan nan nan nan nan nan nan nan nan nan nan nan nan nan nan nan nan nan nan nan nan nan nan nan nan nan nan nan nan nan nan nan nan nan nan nan nan nan nan nan nan nan nan nan nan nan nan nan nan nan nan nan nan nan nan nan nan nan nan nan nan nan nan nan nan nan nan nan nan nan nan nan nan nan nan nan nan nan nan nan nan nan nan nan nan nan nan nan nan nan nan nan nan nan nan nan nan nan nan nan nan nan nan nan nan nan nan nan nan nan nan nan nan nan nan nan nan	[0.15947654843330383, 0.16991740465164185, 0.20708203315734863, 0.11022201180458069, 0.2756139636039734, 0.2502867579460144, 0.2243770956993103, 0.31568676233291626, 0.2776681184768677, 0.33854055404663086, 0.40587055683135986, 0.08619790524244308, 0.20817062258720398, 0.3564848005771637, 0.19147509336471558, 0.34857428073883057, 0.4364014267921448, 0.24869085848331451, 0.16615410149097443, 0.17253261804580688, 0.0678054690361023, 0.5296638011932373, 0.48261234164237976, 0.21320459246635437, 0.17052918672561646, 0.15039458870887756, 0.2598758637905121, 0.3126087188720703, 0.4245838522911072, 0.371226966381073, 0.4558887481689453, 0.23139476776123047, 0.13517898321151733, 0.17038625478744507, 0.19056397676467896, 0.26780223846435547, 0.09887253493070602, 0.38319239020347595, 0.6685348749160767, 0.3848227560520172, 0.2374798059463501, 0.17073722183704376, 0.17011567950248718, 0.2907569408416748, 0.13352715969085693, 0.34063592553138733, 0.15184257924556732, 0.3397245407104492, 0.2745250463485718, 0.24450436234474182, 0.06719294935464859, 0.25580358505249023, 0.08927303552627563, 0.18574032187461853, 0.06026605889201164, 0.1808304488658905, 0.027747873216867447, 0.11815837025642395, 0.060379303991794586, 0.3312729001045227, 0.09994000196456909, 0.06799964606761932, 0.29885488748550415, 0.2693723440170288, 0.4025537967681885, 0.15495003759860992, 0.18432995676994324, 0.09734315425157547, 0.08089789748191833, 0.24076370894908905, 0.4307020902633667, 0.3054506182670593, 0.2589744031429291, 0.1719754934310913, 0.17637866735458374, 0.1584329605102539, 0.1841438114643097, 0.3150783181190491, 0.30842283368110657, 0.05786549299955368, 0.09293685853481293, 0.2690369188785553, 0.28507453203201294, 0.07403510808944702, 0.04666713997721672, 0.11462165415287018, 0.33577898144721985, 0.3443112373352051, 0.17305181920528412, 0.11865781247615814, 0.02965601161122322, 0.3416382670402527, 0.09036224335432053, 0.4124351441860199, 0.20984208583831787, 0.07643213123083115, 0.08663985133171082, 0.23352041840553284, 0.2306644320487976, 0.04522416368126869, 0.030159682035446167, 0.07794925570487976, 0.390400230884552, 0.34912359714508057, 0.08649179339408875, 0.15314163267612457, 0.21835090219974518, 0.19676248729228973, 0.3167443573474884, 0.628089189529419, 0.37530890107154846, 0.2322041541337967, 0.23971791565418243, 0.112728551030159, 0.15402010083198547, 0.09420852363109589, 0.18464195728302002, 0.26213181018829346, 0.33685773611068726, 0.25976985692977905, 0.34849345684051514, 0.09229817986488342, 0.14045633375644684, 0.05761770159006119, 0.1763828694820404, 0.16519048810005188, 0.10008353739976883, 0.651228666305542, 0.7642775177955627, 0.3212530314922333, 0.17530235648155212, 0.12852966785430908, 0.2370065599679947, 0.10943660140037537, 0.11098402738571167, 0.3165063261985779, 0.4858710765838623, 0.6468398571014404, 0.45562613010406494, 0.5969071984291077, 0.2222190499305725, 0.2250276803970337, 0.3666841387748718, 0.016151007264852524, 0.25084108114242554, 0.2600141167640686, 0.15212073922157288, 0.18712833523750305, 0.19886380434036255, 0.2279159277677536, 0.12217669188976288, 0.11934883892536163, 0.15392501652240753, 0.3962288498878479, 0.3654749095439911, 0.291011780500412, 0.21635082364082336, 0.2684277296066284, 0.0795072391629219, 0.10654370486736298, 0.14989453554153442, 0.2619520127773285, 0.3913251459598541, 0.2626265585422516, 0.09006939828395844, 0.14450040459632874, 0.21211406588554382, 0.21798980236053467, 0.3252502977848053, 0.5337879061698914, 0.11241611838340759, 0.512632429599762, 0.29982540011405945, 0.042636264115571976, 0.13677066564559937, 0.1800391972064972, 0.1451602280139923, 0.2441171258687973, 0.4213521480560303, 0.596642017364502, 0.25655487179756165, 0.276788592338562, 0.16372348368167877, 0.4177932143211365, 0.01844196394085884, 0.08179711550474167, 0.015707094222307205, 0.026695657521486282, 0.06215174123644829, 0.39302822947502136, 0.41936326026916504, 0.060624584555625916, 0.13782331347465515, 0.21470102667808533, 0.056340865790843964, 0.04382714629173279, 0.06427918374538422, 0.5014816522598267, 0.46141406893730164, 0.47392112016677856, 0.2895078659057617, 0.31892234086990356, 0.4215891361236572, 0.07569669932126999, 0.43149644136428833, 0.4105181396007538, 0.23726914823055267, 0.38617220520973206, 0.4265062212944031, 0.08534599095582962, 0.35678988695144653, 0.23837757110595703, 0.27049490809440613, 0.2315884828567505, 0.34296557307243347, 0.6589775681495667, 0.22183874249458313, 0.2457718402147293, 0.22558054327964783, 0.19003620743751526, 0.3752376139163971, 0.17971312999725342, 0.5198890566825867, 0.8962603211402893, 0.5120081901550293, 0.3853774964809418, 0.3849721848964691, 0.2984771132469177, 0.7516411542892456, 0.555123507976532, 0.16723862290382385, 0.4359971880912781, 0.3221306800842285, 0.20911657810211182, 0.11563330143690109, 0.22318917512893677, 0.13190782070159912, 0.6034349203109741, 0.2678878903388977, 0.07775117456912994, 0.040531717240810394, 0.03805924579501152, 0.04608914256095886, 0.48952382802963257, 0.3967580497264862, 0.24771009385585785, 0.265414834022522, 0.12133108079433441, 0.1357213258743286, 0.3626573085784912, 0.36835968494415283, 0.04462362453341484, 0.2090557962656021, 0.26343685388565063, 0.2225799858570099, 0.2644301950931549, 0.20853237807750702, 0.11460165679454803, 0.24255172908306122, 0.19812428951263428, 0.17642036080360413, 0.09363064169883728, 0.19375523924827576, 0.1113228127360344, 0.27191391587257385, 0.2831622362136841, 0.09336049854755402, 0.11861778795719147, 0.42031732201576233, 0.3262118101119995, 0.5850821137428284, 0.36050018668174744, 0.10881087183952332, 0.30297231674194336, 0.20538996160030365, 0.25279736518859863, 0.4613048732280731, 0.2558714747428894, 0.22568379342556, 0.46917760372161865, 0.752484142780304, 0.43590831756591797, 0.1682356745004654, 0.14134427905082703, 0.30385202169418335, 0.14985887706279755, 0.2783985137939453, 0.11802054941654205, 0.22271263599395752, 0.16944915056228638, 0.12545041739940643, 0.6521430015563965, 0.3182227909564972, 0.6203162670135498, 0.4019331932067871, 0.2943733036518097, 0.3379248380661011, 0.6132904887199402, 0.41421040892601013, 0.20361486077308655, 0.29511046409606934, 0.46866708993911743, 0.5437378287315369, 0.2865883708000183, 0.23227167129516602, 0.4155622720718384, 0.11624765396118164, 0.3420760929584503, 0.11487700045108795, 0.13555768132209778, 0.15915963053703308, 0.20245982706546783, 0.23655934631824493, 0.7635772228240967, 0.42549872398376465, 0.24244271218776703, 0.11501021683216095, 0.06799669563770294, 0.07897153496742249, 0.29165130853652954, 0.15490010380744934, 0.3978891968727112, 0.18022695183753967, 0.15861472487449646, 0.3018498122692108, 0.2052493542432785, 0.1882936954498291, 0.10598886013031006, 0.13851895928382874, 0.1128823310136795, 0.08374100923538208, 0.34072646498680115, 0.3033275008201599, 0.19978760182857513, 0.1185273677110672, 0.17436113953590393, 0.42604461312294006, 0.2835390567779541, 0.13001105189323425, 0.15103204548358917, 0.3433576226234436, 0.1733246147632599, 0.23503035306930542, 0.20968960225582123, 0.1700444370508194, 0.3536863327026367, 0.4350975751876831, 0.23946887254714966, 0.13252374529838562, 0.2835645079612732, 0.12773342430591583, 0.15839381515979767, 0.04852946475148201, 0.026870884001255035, 0.1154961884021759, 0.2712002396583557, 0.17932966351509094, 0.26895537972450256, 0.17323309183120728, 0.09995029866695404, 0.12242864072322845, 0.4624539613723755, 0.5693560242652893, 0.2285332828760147, 0.17674575746059418, 0.3702300488948822, 0.4600222110748291, 0.2741480767726898, 0.20805780589580536, 0.37854620814323425, 0.2703067362308502, 0.1260068714618683, 0.40160641074180603, 0.3021300435066223, 0.3077790141105652, 0.1803324967622757, 0.2990702986717224, 0.35730016231536865, 0.28527122735977173, 0.3904898166656494, 0.37919193506240845, 0.23071977496147156, 0.12858186662197113, 0.14117178320884705, 0.35164663195610046, 0.6200118064880371, 0.10357338190078735, 0.15069155395030975, 0.18564829230308533, 0.13422785699367523, 0.26429128646850586, 0.5195986032485962, 0.17981423437595367, 0.15788495540618896, 0.16956080496311188, 0.2078617364168167, 0.49839574098587036, 0.3124421536922455, 0.21679578721523285, 0.20113343000411987, 0.18992769718170166, 0.12041178345680237, 0.09704545140266418, 0.397592693567276, 0.0989842563867569, 0.17987193167209625, 0.19544509053230286, 0.11345404386520386, 0.051379863172769547, 0.04622945934534073, 0.02935333549976349, 0.0269775427877903, 0.09896262735128403, 0.13985274732112885, 0.43702587485313416, 0.26313817501068115, 0.3293256163597107, 0.25818219780921936, 0.22092750668525696, 0.30055055022239685, 0.21615658700466156, 0.09871211647987366, 0.08554193377494812, 0.47887641191482544, 0.7118644714355469, 0.4968642592430115, 0.16972148418426514, 0.32659876346588135, 0.04217229411005974, 0.13667768239974976, 0.2084370255470276, 0.18800321221351624, 0.21366485953330994, 0.361406147480011, 0.2815719246864319, 0.3241162896156311, 0.2919352650642395, 0.09336835145950317, 0.35875165462493896, 0.3744979798793793, 0.27862221002578735, 0.2173430323600769, 0.2834935188293457, 0.19935718178749084, 0.2020425796508789, 0.21680232882499695, 0.30342888832092285, 0.4142194390296936, 0.23673710227012634, 0.32870054244995117, 0.5155901312828064, 0.3461473882198334, 0.17571772634983063, 0.6035128235816956, 0.2456820160150528, 0.14665237069129944, 0.2624834477901459, 0.08987125009298325, 0.1599837988615036, 0.01650174707174301, 0.011151671409606934, 0.01659383252263069, 0.4884812533855438, 0.3137761354446411, 0.1603899896144867, 0.42786967754364014, 0.4344239830970764, 0.11106294393539429, 0.3758789896965027, 0.44864487648010254, 0.15218520164489746, 0.5339932441711426, 0.35648810863494873, 0.15942689776420593, 0.4197494387626648, 0.37413179874420166, 0.05994980037212372, 0.030954651534557343, 0.13113273680210114, 0.11227220296859741, 0.16737648844718933, 0.25009143352508545, 0.1704271137714386, 0.44753512740135193, 0.3095828890800476, 0.4244435429573059, 0.2212158441543579, 0.2323678433895111, 0.253406286239624, 0.1282508373260498, 0.2929706573486328, 0.2078222930431366, 0.5794345140457153, 0.5856884717941284, 0.5596252083778381, 0.23161011934280396, 0.39196881651878357, 0.1722886860370636, 0.32324379682540894, 0.14628422260284424, 0.15679802000522614, 0.19595396518707275, 0.18628281354904175, 0.2027691900730133, 0.3776983618736267, 0.5251920223236084, 0.22823038697242737, 0.18272584676742554, 0.32192039489746094, 0.14030280709266663, 0.23995527625083923, 0.36562561988830566, 0.3080783486366272, 0.1457846462726593, 0.24839277565479279, 0.1781223714351654, 0.1587461531162262, 0.40508586168289185, 0.12380187213420868, 0.27103716135025024, 0.18908047676086426, 0.149664968252182, 0.08083684742450714, 0.5077913999557495, 0.1719512641429901, 0.25270819664001465, 0.2533133327960968, 0.29698634147644043, 0.1882474571466446, 0.2938183546066284, 0.1484178900718689, 0.23714831471443176, 0.35453060269355774, 0.1585749238729477, 0.286165714263916, 0.22533005475997925, 0.09149225056171417, 0.163330540060997, 0.07400768995285034, 0.157328799366951, 0.22229668498039246, 0.1569293588399887, 0.44435757398605347, 0.10757285356521606, 0.279989093542099, 0.03695417195558548, 0.026854228228330612, 0.16214773058891296, 0.12596571445465088, 0.16241319477558136, 0.13604405522346497, 0.16583922505378723, 0.22884100675582886, 0.16534800827503204, 0.4221951365470886, 0.23102717101573944, 0.21358981728553772, 0.3308457136154175, 0.28101393580436707, 0.13938820362091064, 0.2235316038131714, 0.2631160318851471, 0.06711295247077942, 0.09746953845024109, 0.19361822307109833, 0.0849694237112999, 0.03692501410841942, 0.34955930709838867, 0.3454155921936035, 0.0607069730758667, 0.04899267852306366, 0.07238505780696869, 0.19507569074630737, 0.07382341474294662, 0.07930375635623932, 0.04592291638255119, 0.1858036369085312, 0.08818284422159195, 0.11112524569034576, 0.2954200804233551, 0.6350425481796265, 0.12961766123771667, 0.5582688450813293, 0.4480898678302765, 0.16958820819854736, 0.4366413354873657, 0.13181215524673462, 0.07063831388950348, 0.263886034488678, 0.025823727250099182, 0.06605489552021027, 0.03348745405673981, 0.09962046146392822, 0.04365112632513046, 0.2961491048336029, 0.09742449223995209, 0.08961015939712524, 0.3075330853462219, 0.27690839767456055, 0.1547418236732483, 0.267534464597702, 0.42816078662872314, 0.2931932210922241, 0.21959954500198364, 0.2362106889486313, 0.14901071786880493, 0.22757533192634583, 0.14217010140419006, 0.13355454802513123, 0.2472686767578125, 0.5870898962020874, 0.205650195479393, 0.12974536418914795, 0.20322071015834808, 0.08817815780639648, 0.20324072241783142, 0.25545841455459595, 0.30661720037460327, 0.11301040649414062, 0.04943615198135376, 0.043127816170454025, 0.019302166998386383, 0.08731696009635925, 0.04841533675789833, 0.29193705320358276, 0.09449523687362671, 0.17345651984214783, 0.2750259041786194, 0.3981434106826782, 0.09129367768764496, 0.18272587656974792, 0.10380015522241592, 0.06976363062858582, 0.0677463710308075, 0.06169876828789711, 0.11474648863077164, 0.24346575140953064, 0.32954126596450806, 0.2604205012321472, 0.3128185272216797, 0.234670951962471, 0.18781042098999023, 0.30000728368759155, 0.2918921709060669, 0.1810745894908905, 0.2215978503227234, 0.32560238242149353, 0.40085726976394653, 0.17486277222633362, 0.15369555354118347, 0.3237572908401489, 0.19749034941196442, 0.056920938193798065, 0.055997077375650406, 0.10240554064512253, 0.13260385394096375, 0.23941132426261902, 0.25331270694732666, 0.07106105983257294, 0.03933722525835037, 0.09711046516895294, 0.08342915028333664, 0.32954031229019165, 0.0516817569732666, 0.06657719612121582, 0.024861149489879608, 0.07830227166414261, 0.06417743116617203, 0.28328096866607666, 0.054971396923065186, 0.12028481811285019, 0.04321311414241791, 0.24975290894508362, 0.16023051738739014, 0.13440662622451782, 0.15523143112659454, 0.11571858823299408, 0.3796462416648865, 0.3938376009464264, 0.34706342220306396, 0.12914936244487762, 0.06776860356330872, 0.11340492963790894, 0.28187108039855957, 0.3108835220336914, 0.07866290211677551, 0.1305636465549469, 0.046828702092170715, 0.327258825302124, 0.14743396639823914, 0.2838863730430603, 0.18197457492351532, 0.4277571439743042, 0.4177132844924927, 0.21499419212341309, 0.40456777811050415, 0.3369784653186798, 0.2290717512369156, 0.37721318006515503, 0.3255646824836731, 0.4521086812019348, 0.24196195602416992, 0.1567525565624237, 0.15672221779823303, 0.5948148965835571, 0.12763474881649017, 0.14600704610347748, 0.15509767830371857, 0.12625378370285034, 0.6476269364356995, 0.15500888228416443, 0.22082023322582245, 0.16172583401203156, 0.2595058083534241, 0.18342673778533936, 0.1783335953950882, 0.36925992369651794, 0.40854206681251526, 0.07512196898460388, 0.235589861869812, 0.12692229449748993, 0.2313850075006485, 0.2750113606452942, 0.28526896238327026, 0.2052985429763794, 0.11778295040130615, 0.11323074251413345, 0.1571798175573349, 0.21895895898342133, 0.16547372937202454, 0.18610206246376038, 0.12926238775253296, 0.2168477475643158, 0.2499406933784485, 0.10682275891304016, 0.2272394746541977, 0.19570858776569366, 0.4500298500061035, 0.20726048946380615, 0.31180524826049805, 0.3968735933303833, 0.11922270059585571, 0.11632425338029861, 0.06286738812923431, 0.07261082530021667, 0.3341929018497467, 0.20300674438476562, 0.5103377103805542, 0.11898434162139893, 0.3700013756752014, 0.18046835064888, 0.2651495337486267, 0.0907059907913208, 0.2607666850090027, 0.28877371549606323, 0.6816146969795227, 0.49765682220458984, 0.6614919900894165, 0.03364543244242668, 0.11723893880844116, 0.2328430563211441, 0.134767085313797, 0.3764877915382385, 0.28213706612586975, 0.39867162704467773, 0.2876269221305847, 0.11809873580932617, 0.20591869950294495, 0.10849440842866898, 0.22554561495780945, 0.3819997310638428, 0.5299777388572693, 0.1130477786064148, 0.0995914563536644, 0.45166006684303284, 0.24743062257766724, 0.06904306262731552, 0.07145960628986359, 0.5611296892166138, 0.4749860167503357, 0.4569922685623169, 0.6435993909835815, 0.19408105313777924, 0.18333156406879425, 0.39351943135261536, 0.17571690678596497, 0.3724920153617859, 0.4129280149936676, 0.29198575019836426, 0.10591349005699158, 0.1464378535747528, 0.47588545083999634, 0.6151074171066284, 0.5620242357254028, 0.29227960109710693, 0.1534859836101532, 0.271073579788208, 0.11376109719276428, 0.22191733121871948, 0.15345537662506104, 0.29569941759109497, 0.20095005631446838, 0.13954462110996246, 0.4112032651901245, 0.23221346735954285, 0.30980920791625977, 0.22471630573272705, 0.1885799914598465, 0.21262210607528687, 0.2820727825164795, 0.15929172933101654, 0.28270646929740906, 0.1961500644683838, 0.11531881988048553, 0.13064610958099365, 0.17991861701011658, 0.29264092445373535, 0.1235065758228302, 0.09436684846878052, 0.23602813482284546, 0.2121162861585617, 0.5027468800544739, 0.4400186538696289, 0.2341594099998474, 0.21959471702575684, 0.38154423236846924, 0.1305806040763855, 0.34034305810928345, 0.3067696690559387, 0.21270743012428284, 0.49650558829307556, 0.5819889903068542, 0.8929628133773804, 0.3451541066169739, 0.6549673676490784, 0.3032640218734741, 0.5824258327484131, 0.46929463744163513, 0.19189094007015228, 0.5526065826416016, 0.30773502588272095, 0.3079763650894165, 0.49507105350494385, 0.6786426901817322, 0.5676895380020142, 0.3778494596481323, 0.28094482421875, 0.1410616636276245, 0.24542878568172455, 0.16545376181602478, 0.37474942207336426, 0.398525595664978, 0.18125130236148834, 0.07824735343456268, 0.03354070708155632, 0.14437048137187958, 0.11273294687271118, 0.4547593593597412, 0.11833364516496658, 0.11000998318195343, 0.03532427176833153, 0.04455358535051346, 0.36151909828186035, 0.6279008388519287, 0.5089044570922852, 0.08749770373106003, 0.11723079532384872, 0.09225966781377792, 0.22188928723335266, 0.14503496885299683, 0.13542628288269043, 0.13202901184558868, 0.06730876117944717, 0.3252740800380707, 0.2724986970424652, 0.24926944077014923, 0.2587732970714569, 0.27947598695755005, 0.38045644760131836, 0.3833591639995575, 0.6377443671226501, 0.3880339562892914, 0.36069631576538086, 0.15699325501918793, 0.09188997745513916, 0.23954111337661743, 0.23671776056289673, 0.17522570490837097, 0.08097029477357864, 0.18972110748291016, 0.11812859773635864, 0.29915356636047363, 0.22533993422985077, 0.24670976400375366]	[0.1453680694103241, 0.08742190897464752, 0.09765391051769257, 0.11617366969585419, 0.5381777286529541, 0.11660793423652649, 0.14535489678382874, 0.5373764038085938, 0.12504445016384125, 0.06753567606210709, 0.48278629779815674, 0.3056168854236603, 0.3960115909576416, 0.1567096710205078, 0.398749977350235, 0.0857580155134201, 0.6559720039367676, 0.39922431111335754, 0.12206213176250458, 0.35464179515838623, 0.47451579570770264, 0.5290641188621521, 0.16060078144073486, 0.09694834053516388, 0.6300384402275085, 0.08686584234237671, 0.4422176480293274, 0.11192620545625687, 0.14420145750045776, 0.12983402609825134, 0.09885469824075699, 0.09061934053897858, 0.3931329846382141, 0.266719251871109, 0.11421117931604385, 0.08611661195755005, 0.09686776995658875, 0.662124752998352, 0.19346696138381958, 0.13030366599559784, 0.6734013557434082, 0.14663439989089966, 0.1108635738492012, 0.631030261516571, 0.11684922873973846, 0.07343393564224243, 0.14116939902305603, 0.15738770365715027, 0.16247406601905823, 0.39590883255004883, 0.42687371373176575, 0.6661062240600586, 0.6437957286834717, 0.8107074499130249, 0.3753649592399597, 0.2384408712387085, 0.18025051057338715, 0.18229904770851135, 0.3293600082397461, 0.8467637896537781, 0.5014297962188721, 0.4828006625175476, 0.729953408241272, 0.13069882988929749, 0.13601607084274292, 0.17637813091278076, 0.06319858133792877, 0.05778500437736511, 0.17521779239177704, 0.6325075626373291, 0.1332387626171112, 0.1610834300518036, 0.4677804708480835, 0.11355345696210861, 0.03837011754512787, 0.09862871468067169, 0.49271512031555176, 0.46955248713493347, 0.13113778829574585, 0.2954259514808655, 0.3145696520805359, 0.14680072665214539, 0.12700632214546204, 0.26497870683670044, 0.2964823246002197, 0.2346043884754181, 0.17758378386497498, 0.057437650859355927, 0.12740851938724518, 0.2973092198371887, 0.34817200899124146, 0.5469378232955933, 0.028536707162857056, 0.6557949781417847, 0.1528344452381134, 0.3827463984489441, 0.26726600527763367, 0.12666389346122742, 0.09154945611953735, 0.2158638834953308, 0.14375539124011993, 0.2847800850868225, 0.8123676776885986, 0.669980525970459, 0.4749874770641327, 0.34471595287323, 0.1552245318889618, 0.47622665762901306, 0.2317529022693634, 0.605429470539093, 0.1632383167743683, 0.5011579990386963, 0.13910505175590515, 0.08393469452857971, 0.054810017347335815, 0.18200746178627014, 0.39563697576522827, 0.5623599886894226, 0.10843545198440552, 0.15414145588874817, 0.1996745467185974, 0.3741954565048218, 0.2412116825580597, 0.3198997974395752, 0.12783314287662506, 0.1028980165719986, 0.07889367640018463, 0.8613849878311157, 0.20496703684329987, 0.15768489241600037, 0.32171720266342163, 0.2870967388153076, 0.16813725233078003, 0.3654146194458008, 0.38152486085891724, 0.7222957611083984, 0.8072070479393005, 0.2097894847393036, 0.1961161494255066, 0.14570097625255585, 0.07644034922122955, 0.08521722257137299, 0.8662647008895874, 0.07535577565431595, 0.7182972431182861, 0.08355274796485901, 0.42443838715553284, 0.2686939239501953, 0.14485257863998413, 0.05931036174297333, 0.06180300563573837, 0.28821825981140137, 0.4229647219181061, 0.502316415309906, 0.8675956726074219, 0.5223206281661987, 0.6014367341995239, 0.12951894104480743, 0.08572040498256683, 0.05477073788642883, 0.13043606281280518, 0.48495909571647644, 0.536271333694458, 0.171036034822464, 0.23913660645484924, 0.35680410265922546, 0.15643247961997986, 0.44285160303115845, 0.1971590667963028, 0.6758497953414917, 0.8249250650405884, 0.8767640590667725, 0.16974472999572754, 0.2216304987668991, 0.2890499234199524, 0.07956105470657349, 0.5424803495407104, 0.5764234066009521, 0.41097578406333923, 0.17679427564144135, 0.047490641474723816, 0.11834333837032318, 0.5941776037216187, 0.8903673887252808, 0.28665125370025635, 0.09980601072311401, 0.09614348411560059, 0.127497136592865, 0.2763501703739166, 0.9033858776092529, 0.6556295156478882, 0.3835925757884979, 0.23776087164878845, 0.11248355358839035, 0.12375196814537048, 0.1551474928855896, 0.3347625732421875, 0.6746009588241577, 0.8273113965988159, 0.6035498976707458, 0.5932705402374268, 0.10369806736707687, 0.22538840770721436, 0.44178295135498047, 0.13869726657867432, 0.10899341106414795, 0.5372968912124634, 0.07984481751918793, 0.8156511187553406, 0.0761658251285553, 0.8499729037284851, 0.7822949886322021, 0.05078364908695221, 0.8615067601203918, 0.6954193115234375, 0.1668594926595688, 0.08650475740432739, 0.1222008541226387, 0.13309353590011597, 0.20451655983924866, 0.5612822771072388, 0.4169157147407532, 0.19592629373073578, 0.3585718274116516, 0.17932716012001038, 0.7122281193733215, 0.8077452182769775, 0.7276016473770142, 0.24168221652507782, 0.8736494183540344, 0.8067423105239868, 0.6333993673324585, 0.6050170063972473, 0.09982220828533173, 0.4085548520088196, 0.5837609767913818, 0.06981920450925827, 0.8200536370277405, 0.14363287389278412, 0.22055815160274506, 0.13495168089866638, 0.11898531019687653, 0.3335382640361786, 0.989342212677002, 0.20167574286460876, 0.3061865270137787, 0.15027795732021332, 0.21434880793094635, 0.28722310066223145, 0.07489693909883499, 0.7600059509277344, 0.24999040365219116, 0.35355934500694275, 0.5497627258300781, 0.38036611676216125, 0.10857540369033813, 0.07699926197528839, 0.0719168484210968, 0.6255300045013428, 0.08907842636108398, 0.3297915458679199, 0.3509032726287842, 0.660671591758728, 0.039252832531929016, 0.5261001586914062, 0.5746263265609741, 0.40322059392929077, 0.29984623193740845, 0.2208985835313797, 0.06314077228307724, 0.20280712842941284, 0.30981752276420593, 0.206477552652359, 0.3766285479068756, 0.09863175451755524, 0.0703933835029602, 0.08653255552053452, 0.14750881493091583, 0.4885997772216797, 0.16098982095718384, 0.3109526038169861, 0.21978144347667694, 0.434224396944046, 0.43430793285369873, 0.12791553139686584, 0.057614490389823914, 0.6087900996208191, 0.07539384812116623, 0.09247469902038574, 0.2618950605392456, 0.3549676537513733, 0.6987664699554443, 0.13254189491271973, 0.17919762432575226, 0.06400883197784424, 0.7766979932785034, 0.07944609224796295, 0.189875066280365, 0.1475648283958435, 0.5775240659713745, 0.6842061281204224, 0.1270216852426529, 0.18141070008277893, 0.05673135817050934, 0.5518942475318909, 0.13900050520896912, 0.11106722801923752, 0.6875309944152832, 0.04544149339199066, 0.07597563415765762, 0.33043158054351807, 0.3764086067676544, 0.13357490301132202, 0.1962927132844925, 0.12069088965654373, 0.13992375135421753, 0.21052834391593933, 0.20689797401428223, 0.2932230234146118, 0.867196798324585, 0.03800857067108154, 0.5837221145629883, 0.5192642211914062, 0.43952810764312744, 0.0989646464586258, 0.11907962709665298, 0.34727299213409424, 0.16796988248825073, 0.05854441225528717, 0.05772000551223755, 0.1698831170797348, 0.11610838025808334, 0.18059562146663666, 0.3378771245479584, 0.05902796983718872, 0.32319965958595276, 0.14013153314590454, 0.15131717920303345, 0.24678780138492584, 0.35300856828689575, 0.6381406784057617, 0.35914939641952515, 0.08661846816539764, 0.10457146167755127, 0.4885765314102173, 0.09129220992326736, 0.11289264261722565, 0.070276640355587, 0.15843534469604492, 0.44287848472595215, 0.17312687635421753, 0.04933367669582367, 0.0504942387342453, 0.03886866569519043, 0.11774994432926178, 0.10351303219795227, 0.4245990514755249, 0.49772801995277405, 0.09138540923595428, 0.2536882162094116, 0.3159898519515991, 0.08994586765766144, 0.10066095739603043, 0.1165521964430809, 0.376287043094635, 0.19134289026260376, 0.07220570743083954, 0.19809405505657196, 0.3713328242301941, 0.5611367225646973, 0.3267333507537842, 0.23453648388385773, 0.08217551559209824, 0.13308900594711304, 0.45636308193206787, 0.5026753544807434, 0.4947936236858368, 0.16193148493766785, 0.1206209734082222, 0.13694125413894653, 0.10316014289855957, 0.07932231575250626, 0.3731396198272705, 0.3587507903575897, 0.2634923458099365, 0.8187271952629089, 0.39120304584503174, 0.2452801614999771, 0.13642103970050812, 0.46502140164375305, 0.5647401809692383, 0.19609160721302032, 0.12832778692245483, 0.5382280349731445, 0.6618265509605408, 0.06291332095861435, 0.6895631551742554, 0.6492196321487427, 0.10286015272140503, 0.3948743939399719, 0.09021098911762238, 0.22392843663692474, 0.39098694920539856, 0.6773223280906677, 0.3357028365135193, 0.25390738248825073, 0.18203911185264587, 0.5364447832107544, 0.15872354805469513, 0.5898317098617554, 0.17197546362876892, 0.5402556657791138, 0.1314471960067749, 0.4729272127151489, 0.595015287399292, 0.8492982983589172, 0.7993553876876831, 0.13287216424942017, 0.6844651699066162, 0.09246427565813065, 0.12101662904024124, 0.31639280915260315, 0.2659679651260376, 0.1727495789527893, 0.7111237645149231, 0.13354921340942383, 0.05777838081121445, 0.7409013509750366, 0.389032244682312, 0.2237270027399063, 0.16601106524467468, 0.07403314858675003, 0.0918552353978157, 0.11121652275323868, 0.4936267137527466, 0.6955456137657166, 0.7296069860458374, 0.047953709959983826, 0.804344892501831, 0.056228190660476685, 0.058142632246017456, 0.9193054437637329, 0.9312628507614136, 0.08114611357450485, 0.7074276208877563, 0.5825740694999695, 0.06598741561174393, 0.18187889456748962, 0.5955071449279785, 0.1819828748703003, 0.8433969020843506, 0.839586615562439, 0.8412821888923645, 0.8009563684463501, 0.20973563194274902, 0.35572850704193115, 0.13358357548713684, 0.21843115985393524, 0.1163935512304306, 0.08965388685464859, 0.1402253806591034, 0.32434001564979553, 0.7857064604759216, 0.4926595687866211, 0.5768856406211853, 0.1412142515182495, 0.13738684356212616, 0.4949117600917816, 0.718397855758667, 0.7647574543952942, 0.7172027826309204, 0.1756127029657364, 0.16799896955490112, 0.47785890102386475, 0.4362451434135437, 0.14411665499210358, 0.1385613977909088, 0.04827314615249634, 0.034326642751693726, 0.15922939777374268, 0.4510660171508789, 0.5615819692611694, 0.0635320395231247, 0.10041385889053345, 0.13607525825500488, 0.174131378531456, 0.4087502062320709, 0.06921249628067017, 0.08198602497577667, 0.10363899171352386, 0.49942249059677124, 0.45983564853668213, 0.14946572482585907, 0.17437198758125305, 0.2065158188343048, 0.08888117969036102, 0.6111868619918823, 0.10691240429878235, 0.5757882595062256, 0.2369249314069748, 0.3258183002471924, 0.47981560230255127, 0.1070137619972229, 0.4860084056854248, 0.08266601711511612, 0.12132281810045242, 0.10849549621343613, 0.392749547958374, 0.1384171098470688, 0.17395973205566406, 0.33541935682296753, 0.12081766873598099, 0.12504912912845612, 0.0775524228811264, 0.5281348824501038, 0.08943101763725281, 0.07223793119192123, 0.7162739634513855, 0.10211431235074997, 0.4655972123146057, 0.12704965472221375, 0.3311240077018738, 0.3913654386997223, 0.5226403474807739, 0.41209131479263306, 0.11034068465232849, 0.5578044652938843, 0.19528624415397644, 0.38415852189064026, 0.5131229758262634, 0.0612797737121582, 0.06871267408132553, 0.7082347869873047, 0.1396356076002121, 0.6435571908950806, 0.6281948685646057, 0.06278886646032333, 0.05215667188167572, 0.20993733406066895, 0.42409637570381165, 0.40409761667251587, 0.1210736408829689, 0.15867836773395538, 0.18632543087005615, 0.05289125442504883, 0.09358134120702744, 0.08595005422830582, 0.04667653143405914, 0.1536145657300949, 0.4850410223007202, 0.42361852526664734, 0.0509820282459259, 0.15503844618797302, 0.5171489715576172, 0.4846556782722473, 0.09371436387300491, 0.3470500409603119, 0.11398857831954956, 0.14105618000030518, 0.37719619274139404, 0.10843703895807266, 0.08551787585020065, 0.23303614556789398, 0.20840850472450256, 0.14616036415100098, 0.24565783143043518, 0.45478567481040955, 0.6253626346588135, 0.7068840265274048, 0.3251340091228485, 0.16102826595306396, 0.28117087483406067, 0.08848421275615692, 0.287042498588562, 0.19405019283294678, 0.2135787010192871, 0.12382948398590088, 0.27119192481040955, 0.2556430399417877, 0.1169641986489296, 0.2202698290348053, 0.49277108907699585, 0.15012727677822113, 0.08889751881361008, 0.5603971481323242, 0.6560496091842651, 0.3924424648284912, 0.4115661382675171, 0.8050030469894409, 0.24741964042186737, 0.11510758101940155, 0.1286671757698059, 0.11626061797142029, 0.3018617331981659, 0.8716089129447937, 0.441875696182251, 0.3338603973388672, 0.8133927583694458, 0.08545143157243729, 0.12945884466171265, 0.11756820976734161, 0.41423872113227844, 0.0971667468547821, 0.10748361051082611, 0.0911283791065216, 0.44108495116233826, 0.19551706314086914, 0.3110964596271515, 0.3370026648044586, 0.09975500404834747, 0.1513885259628296, 0.415214478969574, 0.10500986874103546, 0.6029074788093567, 0.10631905496120453, 0.34244340658187866, 0.10307219624519348, 0.07964570820331573, 0.0866905227303505, 0.24958857893943787, 0.20273146033287048, 0.19733551144599915, 0.16098803281784058, 0.3039487600326538, 0.7203085422515869, 0.6221122145652771, 0.5256806015968323, 0.18713226914405823, 0.7116349339485168, 0.07742826640605927, 0.0596289336681366, 0.1505415439605713, 0.36591753363609314, 0.20239649713039398, 0.3116567134857178, 0.5133970975875854, 0.24336230754852295, 0.14994493126869202, 0.10526497662067413, 0.19333145022392273, 0.36312419176101685, 0.4034707546234131, 0.20166686177253723, 0.24735033512115479, 0.6394733786582947, 0.603472113609314, 0.1644749939441681, 0.2111993432044983, 0.5892704129219055, 0.5238977670669556, 0.29275810718536377, 0.17508316040039062, 0.40654730796813965, 0.22192423045635223, 0.330427885055542, 0.32319408655166626, 0.1566002517938614, 0.09975777566432953, 0.2911042869091034, 0.17113327980041504, 0.18389427661895752, 0.3915545642375946, 0.950993537902832, 0.27553263306617737, 0.1841101050376892, 0.16673767566680908, 0.20506437122821808, 0.3746786117553711, 0.9332687854766846, 0.38609129190444946, 0.23967066407203674, 0.37103238701820374, 0.5494958162307739, 0.640090823173523, 0.12785594165325165, 0.036995336413383484, 0.16188083589076996, 0.14157378673553467, 0.16470623016357422, 0.22268985211849213, 0.32392269372940063, 0.25362834334373474, 0.26553875207901, 0.1444934904575348, 0.07850529253482819, 0.3764963746070862, 0.26000991463661194, 0.28177958726882935, 0.49407118558883667, 0.3957360088825226, 0.079058937728405, 0.4519582688808441, 0.20739859342575073, 0.16569805145263672, 0.20946888625621796, 0.15602512657642365, 0.11168777942657471, 0.13680875301361084, 0.7228283882141113, 0.8097788691520691, 0.5835235118865967, 0.09822531044483185, 0.049967825412750244, 0.10998978465795517, 0.9169822335243225, 0.14410185813903809, 0.056833818554878235, 0.051132768392562866, 0.1297929584980011, 0.8794305324554443, 0.10233137756586075, 0.051177263259887695, 0.1071491613984108, 0.4100099205970764, 0.490325391292572, 0.059356436133384705, 0.10333138704299927, 0.9177626371383667, 0.12941554188728333, 0.07137516140937805, 0.11246094107627869, 0.4192141890525818, 0.09592261910438538, 0.35168522596359253, 0.10065726190805435, 0.11973521113395691, 0.30043530464172363, 0.26790952682495117, 0.15316614508628845, 0.05276764929294586, 0.7311471700668335, 0.1273139864206314, 0.486836314201355, 0.6058112978935242, 0.07085350900888443, 0.05165131390094757, 0.1348477005958557, 0.1233934685587883, 0.17042025923728943, 0.521389365196228, 0.10950086265802383, 0.1037665382027626, 0.041821837425231934, 0.07682868838310242, 0.07968957722187042, 0.04132746160030365, 0.10530839115381241, 0.7252528071403503, 0.04665854573249817, 0.5741232633590698, 0.07020241022109985, 0.5152846574783325, 0.17183807492256165, 0.7810859680175781, 0.7350113987922668, 0.7412503957748413, 0.26974308490753174, 0.839470624923706, 0.4712677597999573, 0.30244535207748413, 0.13836441934108734, 0.46783050894737244, 0.5335490703582764, 0.6534844636917114, 0.24501729011535645, 0.4806002378463745, 0.12069792300462723, 0.06295029819011688, 0.13038520514965057, 0.4240701198577881, 0.1225508600473404, 0.10847119241952896, 0.30657413601875305, 0.267415314912796, 0.09784899652004242, 0.12604641914367676, 0.23542305827140808, 0.2772994935512543, 0.17500680685043335, 0.9456391930580139, 0.9849077463150024, 0.25282713770866394, 0.8504680395126343, 0.6444880366325378, 0.677544355392456, 0.6120240688323975, 0.1100296750664711, 0.14389613270759583, 0.1314818263053894, 0.45589780807495117, 0.363675594329834, 0.1852676123380661, 0.48496586084365845, 0.17846634984016418, 0.10837872326374054, 0.1312554031610489, 0.3848978281021118, 0.23684170842170715, 0.05169549584388733, 0.06212570518255234, 0.7190001010894775, 0.3596092164516449, 0.4415953755378723, 0.5761046409606934, 0.5678815841674805, 0.23756326735019684, 0.3967650532722473, 0.08073794841766357, 0.422231525182724, 0.1498325914144516, 0.05547380447387695, 0.7416208982467651, 0.11593683809041977, 0.4360663592815399, 0.34159165620803833, 0.15665584802627563, 0.09647614508867264, 0.3414919674396515, 0.22163981199264526, 0.12623898684978485, 0.35561734437942505, 0.1696816086769104, 0.19587750732898712, 0.32176417112350464, 0.09225998818874359, 0.16945670545101166, 0.4370098114013672, 0.09536870568990707, 0.6372061967849731, 0.42237305641174316, 0.14766578376293182, 0.05478036403656006, 0.23985107243061066, 0.21450690925121307, 0.812940239906311, 0.6863540410995483, 0.19283103942871094, 0.25995033979415894, 0.23900239169597626, 0.19970595836639404, 0.14072659611701965, 0.26482364535331726, 0.16601073741912842, 0.23234599828720093, 0.1546311378479004, 0.13646596670150757, 0.4762675166130066, 0.120338574051857, 0.0511755645275116, 0.05393296480178833, 0.39125075936317444, 0.11480098217725754, 0.14666134119033813, 0.05884645879268646, 0.06141027808189392, 0.06275863200426102, 0.1474519670009613, 0.13249585032463074, 0.2606571912765503, 0.06713584065437317, 0.07971706241369247, 0.07168395072221756, 0.12442955374717712, 0.1679135262966156, 0.12244321405887604, 0.3760516941547394, 0.35777175426483154, 0.25583717226982117, 0.11478731036186218, 0.45411670207977295, 0.1434709131717682, 0.38061320781707764, 0.35219496488571167, 0.5363990068435669, 0.051215678453445435, 0.18112674355506897, 0.11532500386238098, 0.2507442831993103, 0.10524459928274155, 0.14793440699577332, 0.20397163927555084, 0.09988027811050415, 0.15966549515724182, 0.31758010387420654, 0.3415786027908325, 0.6452051997184753, 0.017585039138793945, 0.09081903100013733, 0.29551881551742554, 0.24390016496181488, 0.27468618750572205, 0.7897825241088867, 0.03102068603038788, 0.045323535799980164]	0
ENSG00000130881.14	human-mRNA	730	GGGUGGAGCAGCACACGGAGCGGCGUGGGGUCAUCUACAGCCCGGCCUGGCCCCUCAACUACCCGCCAGGCACCAACUGCAGCUGGUACAUCCAGGGCGACCGUGGUGACAUGAUUACCAUCAGCUUCCGCAACUUUGACGUGGAGGAGUCCCACCAGUGCUCCCUGGACUGGCUCCUGCUGGGCCCAGCAGCCCCACCCCGCCAGGAGGCCUUCCGCCUCUGUGGCUCCGCCAUCCCACCUGCCUUCAUCUCUGCCCGCGACCAUGUCUGGAUUUUCUUCCACUCAGACGCCUCCAGCUCCGGCCAGGCCCAGGGCUUCCGUCUGUCUUACAUCCGAGGGAAGCUGGGCCAGGCAUCCUGCCAGGCAGAUGAGUUCCGCUGUGACAACGGCAAGUGCCUGCCCGGCCCGUGGCAGUGCAACACGGUGGACGAGUGUGGAGACGGCUCUGAUGAGGGCAACUGCUCGGCGCCCGCCUCCGAGCCUCCAGGCAGCCUGUGCCCCGGGGGGACCUUCCCAUGCAGCGGGGCGCGCUCCACGCGCUGCCUGCCUGUGGAGCGGCGCUGUGACGGCUUGCAGGACUGCGGCGACGGCUCGGAUGAGGCGGGCUGCCCCGACCUGGCGUGCGGCCGGCGGCUGGGCAGCUUCUACGGCUCCUUUGCCUCCCCAGACCUGUUCGGCGCCGCUCGCGGGCCCUCAGACCUUCACUGCACGUGGCUGGUGGACACACA	nan nan nan nan nan nan nan nan nan nan nan nan nan nan nan nan nan nan nan nan nan nan nan nan nan nan nan nan nan nan nan 0.1808 0.3485 nan 0.3129 nan 0.439 0.5322 0.5807 nan 0.0784 0.1401 0.1893 nan nan 0.1197 0.064 nan nan nan 0.0963 0.2825 0.1841 0.214 nan 0.4147 0.4437 0.4103 0.5405 nan 0.4168 0.4844 0.252 0.44 nan 0.0524 0.0483 0.1553 nan nan 0.1257 0.3307 0.4022 0.3913 0.2427 0.4128 0.2544 nan nan 0.3114 0.2461 nan 0.2126 nan nan nan nan 0.4108 0.5072 0.6826 nan 0.0892 0.0664 0.1634 nan nan nan 0.2858 nan 0.2235 0.1865 0.9829 nan nan nan nan nan nan 0.1648 0.0794 0.7841 nan nan 0.2003 nan nan 0.3395 0.754 0.3105 0.4407 nan 0.0966 0.8968 nan 0.0712 nan nan 0.037 0.0218 nan 0.0647 0.433 0.7225 0.398 nan nan nan nan 0.4741 0.6858 nan nan nan nan 0.4258 nan nan 0.5384 nan nan 0.036 0.0437 0.0496 0.1098 0.0612 0.5175 1.0 nan nan nan 0.1044 nan 0.0422 0.0595 0.4649 nan nan nan 0.3572 1.0 nan nan nan 0.1398 nan 0.7474 0.2662 nan nan 0.6354 nan nan nan nan 0.1247 0.2234 0.4405 0.6499 nan 0.3214 0.6475 nan 0.066 0.0597 0.0328 0.0398 0.1296 0.0484 0.1467 0.0641 0.4122 nan 0.0945 0.1052 0.5685 nan nan 0.2079 nan nan 0.0584 0.2395 nan nan 0.5075 0.45 nan 0.0531 0.0157 nan 0.0465 nan nan nan nan nan 0.1186 nan 0.1851 0.1142 nan 0.097 0.0529 0.1831 nan 0.2216 0.0923 0.1293 0.3155 0.3088 0.1872 nan nan 0.1136 0.064 nan nan 0.1078 0.2234 nan 0.1254 nan 0.3005 nan nan 0.2158 0.1666 0.2251 nan 0.5162 nan 0.6796 0.2089 0.1736 0.2272 nan nan nan 0.184 nan nan nan 0.2132 nan nan nan nan 0.1862 nan nan 0.1285 0.1011 0.2814 0.1167 nan 0.0646 0.2149 nan 1.0 0.3553 nan 0.0891 0.0436 nan 0.2679 0.1064 0.189 nan 0.5271 nan 0.3456 0.2905 nan nan 0.0638 0.0361 0.2324 nan nan 0.0456 0.031 0.0352 0.3089 nan nan nan 0.0716 nan nan 0.0253 0.0381 nan nan 0.04 nan nan nan 0.3959 nan nan 0.3684 0.5764 0.4851 nan 0.248 0.6746 nan 0.2299 nan nan nan 0.1945 0.15 nan 0.0351 nan nan nan nan 0.0851 0.0274 0.1667 nan nan 0.0778 0.3338 nan 0.5545 0.0666 nan nan 0.2429 0.261 0.2358 nan nan 0.0945 0.1792 nan 0.9135 nan nan 0.2881 nan nan nan 0.1639 0.1395 nan 0.1122 nan nan nan nan 0.6599 0.498 0.6869 1.0 1.0 nan nan 0.3576 nan nan nan nan nan nan nan nan nan nan nan nan nan nan nan nan nan nan nan nan nan nan nan nan nan nan nan nan nan nan nan nan nan nan nan nan nan nan nan nan nan nan nan nan nan nan nan nan nan nan nan nan nan nan nan nan nan nan nan nan nan nan nan nan nan nan nan nan nan nan nan nan nan nan nan nan nan nan nan nan nan nan nan nan nan nan nan nan nan nan nan nan nan nan nan nan nan nan nan nan nan nan nan nan nan nan nan nan nan nan nan nan nan nan nan nan nan nan nan nan nan nan nan nan nan nan nan nan nan nan nan nan nan nan nan nan nan nan nan nan nan nan nan nan nan nan nan nan nan nan nan nan nan nan nan nan nan nan nan nan nan nan nan nan nan nan nan nan nan nan nan nan nan nan nan nan nan nan nan nan nan nan nan nan nan nan nan nan nan nan nan nan nan nan nan nan nan nan nan nan nan nan nan nan nan nan nan nan nan nan nan nan nan nan nan nan nan nan nan nan nan nan nan nan nan nan nan nan nan nan nan nan nan nan nan nan nan nan nan nan nan nan nan nan nan nan nan nan nan nan nan nan nan nan nan nan nan nan nan nan nan nan nan nan nan nan nan nan nan nan nan nan nan nan nan nan nan nan nan nan nan nan nan nan nan nan nan nan nan nan nan nan nan nan nan nan nan nan nan nan nan nan nan nan nan nan nan nan nan nan nan nan nan nan nan nan nan nan nan nan nan nan nan nan nan nan nan nan nan nan nan nan nan nan nan nan nan nan	nan nan nan nan nan nan nan nan nan nan nan nan nan nan nan nan nan nan nan nan nan nan nan nan nan nan nan nan nan nan nan 0.23839662447257384 0.4595200421940928 nan 0.41257911392405067 nan 0.5788502109704642 0.701740506329114 0.7656909282700423 nan 0.10337552742616034 0.18473101265822786 0.24960443037974683 nan nan 0.15783227848101267 0.08438818565400845 nan nan nan 0.12697784810126583 0.3724947257383966 0.24274789029535868 0.28217299578059074 nan 0.5468090717299579 0.5850474683544303 0.5410073839662447 0.7126845991561181 nan 0.54957805907173 0.6387130801687764 0.3322784810126582 0.580168776371308 nan 0.06909282700421941 0.0636867088607595 0.20477320675105484 nan nan 0.16574367088607597 0.43604957805907174 0.5303270042194093 0.515954641350211 0.32001582278481017 0.5443037974683544 0.33544303797468356 nan nan 0.41060126582278483 0.32449894514767935 nan 0.2803270042194093 nan nan nan nan 0.5416666666666667 0.6687763713080169 0.9000527426160337 nan 0.11761603375527427 0.08755274261603375 0.2154535864978903 nan nan nan 0.3768459915611814 nan 0.2946993670886076 0.24591244725738398 1.2960179324894516 nan nan nan nan nan nan 0.21729957805907174 0.10469409282700422 1.033887130801688 nan nan 0.26410864978902954 nan nan 0.4476529535864979 0.994198312236287 0.40941455696202533 0.5810917721518988 nan 0.127373417721519 1.1824894514767934 nan 0.0938818565400844 nan nan 0.04878691983122363 0.028744725738396627 nan 0.08531118143459915 0.5709388185654009 0.9526635021097047 0.524789029535865 nan nan nan nan 0.6251318565400844 0.9042721518987342 nan nan nan nan 0.561445147679325 nan nan 0.709915611814346 nan nan 0.04746835443037974 0.05762130801687764 0.06540084388185655 0.14477848101265822 0.08069620253164557 0.6823575949367089 1.3185654008438819 nan nan nan 0.13765822784810128 nan 0.05564345991561182 0.07845464135021098 0.6130010548523207 nan nan nan 0.47099156118143465 1.3185654008438819 nan nan nan 0.1843354430379747 nan 0.9854957805907173 0.35100210970464135 nan nan 0.8378164556962026 nan nan nan nan 0.1644251054852321 0.2945675105485232 0.58082805907173 0.8569356540084389 nan 0.4237869198312237 0.8537710970464135 nan 0.08702531645569621 0.07871835443037975 0.04324894514767933 0.0524789029535865 0.17088607594936708 0.06381856540084388 0.19343354430379747 0.08452004219409284 0.5435126582278481 nan 0.12460443037974685 0.13871308016877637 0.7496044303797469 nan nan 0.27412974683544306 nan nan 0.0770042194092827 0.3157964135021097 nan nan 0.66917194092827 0.5933544303797469 nan 0.07001582278481013 0.020701476793248946 nan 0.06131329113924051 nan nan nan nan nan 0.15638185654008438 nan 0.24406645569620253 0.15058016877637131 nan 0.12790084388185655 0.06975210970464135 0.2414293248945148 nan 0.2921940928270042 0.12170358649789029 0.17049050632911392 0.41600738396624476 0.40717299578059074 0.2468354430379747 nan nan 0.14978902953586498 0.08438818565400845 nan nan 0.1421413502109705 0.2945675105485232 nan 0.1653481012658228 nan 0.3962289029535865 nan nan 0.2845464135021097 0.2196729957805907 0.2968090717299578 nan 0.6806434599156118 nan 0.8960970464135021 0.27544831223628696 0.2289029535864979 0.29957805907172996 nan nan nan 0.24261603375527427 nan nan nan 0.28111814345991565 nan nan nan nan 0.24551687763713081 nan nan 0.16943565400843882 0.13330696202531644 0.37104430379746833 0.15387658227848103 nan 0.08517932489451478 0.28335970464135024 nan 1.3185654008438819 0.46848628691983124 nan 0.11748417721518987 0.057489451476793255 nan 0.353243670886076 0.14029535864978904 0.2492088607594937 nan 0.6950158227848102 nan 0.4556962025316456 0.3830432489451477 nan nan 0.08412447257383966 0.04760021097046414 0.30643459915611815 nan nan 0.06012658227848102 0.04087552742616034 0.046413502109704644 0.40730485232067515 nan nan nan 0.09440928270042194 nan nan 0.03335970464135021 0.0502373417721519 nan nan 0.052742616033755275 nan nan nan 0.5220200421940928 nan nan 0.4857594936708861 0.7600210970464135 0.6396360759493671 nan 0.3270042194092827 0.8895042194092827 nan 0.30313818565400846 nan nan nan 0.256460970464135 0.19778481012658228 nan 0.04628164556962026 nan nan nan nan 0.11220991561181434 0.036128691983122366 0.2198048523206751 nan nan 0.102584388185654 0.44013713080168776 nan 0.7311445147679325 0.08781645569620254 nan nan 0.3202795358649789 0.34414556962025317 0.3109177215189874 nan nan 0.12460443037974685 0.23628691983122363 nan 1.204509493670886 nan nan 0.3798786919831224 nan nan nan 0.21611286919831224 0.18393987341772156 nan 0.14794303797468356 nan nan nan nan 0.8701213080168777 0.6566455696202532 0.9057225738396625 1.3185654008438819 1.3185654008438819 nan nan 0.47151898734177217 nan nan nan nan nan nan nan nan nan nan nan nan nan nan nan nan nan nan nan nan nan nan nan nan nan nan nan nan nan nan nan nan nan nan nan nan nan nan nan nan nan nan nan nan nan nan nan nan nan nan nan nan nan nan nan nan nan nan nan nan nan nan nan nan nan nan nan nan nan nan nan nan nan nan nan nan nan nan nan nan nan nan nan nan nan nan nan nan nan nan nan nan nan nan nan nan nan nan nan nan nan nan nan nan nan nan nan nan nan nan nan nan nan nan nan nan nan nan nan nan nan nan nan nan nan nan nan nan nan nan nan nan nan nan nan nan nan nan nan nan nan nan nan nan nan nan nan nan nan nan nan nan nan nan nan nan nan nan nan nan nan nan nan nan nan nan nan nan nan nan nan nan nan nan nan nan nan nan nan nan nan nan nan nan nan nan nan nan nan nan nan nan nan nan nan nan nan nan nan nan nan nan nan nan nan nan nan nan nan nan nan nan nan nan nan nan nan nan nan nan nan nan nan nan nan nan nan nan nan nan nan nan nan nan nan nan nan nan nan nan nan nan nan nan nan nan nan nan nan nan nan nan nan nan nan nan nan nan nan nan nan nan nan nan nan nan nan nan nan nan nan nan nan nan nan nan nan nan nan nan nan nan nan nan nan nan nan nan nan nan nan nan nan nan nan nan nan nan nan nan nan nan nan nan nan nan nan nan nan nan nan nan nan nan nan nan nan nan nan nan nan nan nan nan nan nan nan nan nan nan nan nan nan nan nan nan nan nan	[0.21659277379512787, 0.2080807387828827, 0.21798419952392578, 0.5109105110168457, 0.24285537004470825, 0.20088326930999756, 0.3684086501598358, 0.1325424164533615, 0.22532090544700623, 0.09553135186433792, 0.44978517293930054, 0.19857710599899292, 0.1736735701560974, 0.07206343114376068, 0.14434370398521423, 0.3705427050590515, 0.4508867859840393, 0.1837877333164215, 0.39005234837532043, 0.16714328527450562, 0.3571958541870117, 0.26243773102760315, 0.11295488476753235, 0.25226131081581116, 0.25012779235839844, 0.5135927200317383, 0.1555408537387848, 0.26265791058540344, 0.07055336982011795, 0.15736913681030273, 0.47259828448295593, 0.24204427003860474, 0.584165632724762, 0.47453591227531433, 0.23966939747333527, 0.652398943901062, 0.6145867705345154, 0.18946699798107147, 0.30888813734054565, 0.21729342639446259, 0.07999361306428909, 0.1250632405281067, 0.059553757309913635, 0.17785535752773285, 0.28478574752807617, 0.12647485733032227, 0.16699784994125366, 0.2691175639629364, 0.28191399574279785, 0.12435724586248398, 0.07054513692855835, 0.06056709587574005, 0.11187229305505753, 0.05166581645607948, 0.38454169034957886, 0.16934365034103394, 0.5353171825408936, 0.33219677209854126, 0.17948511242866516, 0.7523801922798157, 0.5814245939254761, 0.04031152278184891, 0.12699860334396362, 0.11155243217945099, 0.3050658702850342, 0.1708107888698578, 0.07503845542669296, 0.2897087633609772, 0.20441734790802002, 0.20831939578056335, 0.26836007833480835, 0.43659746646881104, 0.23128587007522583, 0.20850995182991028, 0.4605465233325958, 0.49088335037231445, 0.22048413753509521, 0.4658218026161194, 0.28363174200057983, 0.11144179105758667, 0.38964614272117615, 0.1483849585056305, 0.22965388000011444, 0.32839182019233704, 0.130055770277977, 0.23342181742191315, 0.6817820072174072, 0.6540860533714294, 0.23501469194889069, 0.4786127209663391, 0.3943112790584564, 0.18237698078155518, 0.09940285980701447, 0.3323327898979187, 0.14633320271968842, 0.18258383870124817, 0.12016649544239044, 0.3597385585308075, 0.24010346829891205, 0.4526304602622986, 0.1036752462387085, 0.19800680875778198, 0.5291812419891357, 0.32967233657836914, 0.19177700579166412, 0.36280590295791626, 0.30723482370376587, 0.19890783727169037, 0.3161397874355316, 0.26548871397972107, 0.641390860080719, 0.6577456593513489, 0.2997737526893616, 0.6023536324501038, 0.7911931276321411, 0.7791988253593445, 0.6877810955047607, 0.16820931434631348, 0.09926347434520721, 0.42903774976730347, 0.536723792552948, 0.1939147263765335, 0.2954924404621124, 0.31286829710006714, 0.23019060492515564, 0.6433533430099487, 0.42751532793045044, 0.14662201702594757, 0.1551675647497177, 0.2800998091697693, 0.2525485157966614, 0.3228711485862732, 0.5793864130973816, 0.39686113595962524, 0.8663536310195923, 0.7114526629447937, 0.5545248985290527, 0.34615617990493774, 0.31630849838256836, 0.3013584017753601, 0.2719488739967346, 0.3769379258155823, 0.18144461512565613, 0.18096217513084412, 0.35532325506210327, 0.1826992630958557, 0.1631750613451004, 0.4623216390609741, 0.23855715990066528, 0.45805513858795166, 0.15975795686244965, 0.13141261041164398, 0.097410649061203, 0.27639538049697876, 0.11301036924123764, 0.130550354719162, 0.30349528789520264, 0.2307358682155609, 0.35523244738578796, 0.5398942828178406, 0.21911998093128204, 0.281920850276947, 0.08933312445878983, 0.10341467708349228, 0.14163371920585632, 0.21460886299610138, 0.3087317943572998, 0.16519099473953247, 0.3052230477333069, 0.2460612952709198, 0.26110023260116577, 0.22969700396060944, 0.18457627296447754, 0.18323016166687012, 0.2518899738788605, 0.18245868384838104, 0.09895922243595123, 0.2862406373023987, 0.323355108499527, 0.20738017559051514, 0.2980806827545166, 0.0954221785068512, 0.16024622321128845, 0.11437471956014633, 0.11589920520782471, 0.15868732333183289, 0.039211172610521317, 0.1584630310535431, 0.1388842761516571, 0.15545395016670227, 0.14943307638168335, 0.09710769355297089, 0.03735288977622986, 0.028758324682712555, 0.07209330797195435, 0.04095837473869324, 0.40229693055152893, 0.07108129560947418, 0.07587224245071411, 0.05511007457971573, 0.0919903889298439, 0.2624506950378418, 0.19638758897781372, 0.0764838382601738, 0.3808601498603821, 0.2184896171092987, 0.1873348206281662, 0.3575291633605957, 0.12161615490913391, 0.27815407514572144, 0.12431035935878754, 0.21470673382282257, 0.6009248495101929, 0.5611133575439453, 0.18065723776817322, 0.1776040643453598, 0.24469466507434845, 0.1501089334487915, 0.124062679708004, 0.25541049242019653, 0.3254600763320923, 0.36812105774879456, 0.6617050170898438, 0.41861724853515625, 0.32365089654922485, 0.13762608170509338, 0.21994487941265106, 0.22075486183166504, 0.16967988014221191, 0.13938799500465393, 0.2374989092350006, 0.1818777620792389, 0.07423469424247742, 0.5846827030181885, 0.43407928943634033, 0.1225881278514862, 0.07466724514961243, 0.08352526277303696, 0.33752119541168213, 0.07861902564764023, 0.1319943517446518, 0.22479133307933807, 0.28597259521484375, 0.08890286087989807, 0.107134148478508, 0.4442615211009979, 0.6005070805549622, 0.2218797355890274, 0.7072851061820984, 0.4316210150718689, 0.2865988314151764, 0.13334958255290985, 0.28639161586761475, 0.38090306520462036, 0.38054966926574707, 0.08446044474840164, 0.17203938961029053, 0.14329147338867188, 0.23318839073181152, 0.18668654561042786, 0.171584814786911, 0.3898899555206299, 0.19354060292243958, 0.12763762474060059, 0.5600623488426208, 0.5454428195953369, 0.33197933435440063, 0.3112322688102722, 0.28166547417640686, 0.22101114690303802, 0.30617672204971313, 0.2007458359003067, 0.6017089486122131, 0.7286159992218018, 0.5010824203491211, 0.7034440636634827, 0.47341418266296387, 0.2886776924133301, 0.8048306107521057, 0.4001213014125824, 0.1637166440486908, 0.07603396475315094, 0.4696785807609558, 0.27304232120513916, 0.3332786560058594, 0.14552944898605347, 0.3989826738834381, 0.12991014122962952, 0.38647401332855225, 0.259602814912796, 0.2758042514324188, 0.17134709656238556, 0.16149398684501648, 0.3949931561946869, 0.18411631882190704, 0.08975745737552643, 0.34911343455314636, 0.22135591506958008, 0.2522684931755066, 0.2835347056388855, 0.16995178163051605, 0.17017002403736115, 0.2919771075248718, 0.15886792540550232, 0.21013855934143066, 0.14585724472999573, 0.3014116883277893, 0.1545552909374237, 0.12820708751678467, 0.09042021632194519, 0.23408332467079163, 0.161529079079628, 0.36781275272369385, 0.21247872710227966, 0.21607312560081482, 0.13803473114967346, 0.20365875959396362, 0.566867470741272, 0.3605993986129761, 0.1432989537715912, 0.11231076717376709, 0.7423484325408936, 0.223504438996315, 0.20185023546218872, 0.22304394841194153, 0.654364824295044, 0.30204933881759644, 0.16222700476646423, 0.52418053150177, 0.7846165299415588, 0.7206617593765259, 0.17733678221702576, 0.5473756790161133, 0.37701892852783203, 0.18704064190387726, 0.16957375407218933, 0.21451398730278015, 0.364990234375, 0.1198582649230957, 0.2247643917798996, 0.22278624773025513, 0.29024598002433777, 0.2288336455821991, 0.22076140344142914, 0.32659852504730225, 0.3363732397556305, 0.11308994889259338, 0.14957089722156525, 0.1260063201189041, 0.22422493994235992, 0.1144452691078186, 0.2089814841747284, 0.1386251449584961, 0.16783133149147034, 0.17541766166687012, 0.362072229385376, 0.48531481623649597, 0.07907511293888092, 0.10239238291978836, 0.305679053068161, 0.36568355560302734, 0.17328308522701263, 0.054972682148218155, 0.25468602776527405, 0.1632169485092163, 0.16008414328098297, 0.16500413417816162, 0.23070359230041504, 0.14686724543571472, 0.6408894062042236, 0.7467144131660461, 0.2328147441148758, 0.2872999310493469, 0.39740604162216187, 0.838448703289032, 0.43899011611938477, 0.20346605777740479, 0.18013498187065125, 0.22991520166397095, 0.3233756422996521, 0.4907076060771942, 0.34451398253440857, 0.39103278517723083, 0.6291207075119019, 0.7748367786407471, 0.2985755503177643, 0.5434128642082214, 0.37279948592185974, 0.3340199887752533, 0.24190503358840942, 0.16588635742664337, 0.2623492479324341, 0.393242746591568, 0.5595067739486694, 0.31507039070129395, 0.2699514925479889, 0.41600948572158813, 0.10718086361885071, 0.093415766954422, 0.1957978457212448, 0.14362375438213348, 0.0927651971578598, 0.0983516052365303, 0.05422734469175339, 0.1886444091796875, 0.12610231339931488, 0.07192708551883698, 0.15201039612293243, 0.12529419362545013, 0.2503114938735962, 0.3667009472846985, 0.33397018909454346, 0.17990772426128387, 0.21459344029426575, 0.1856054663658142, 0.26056766510009766, 0.40493419766426086, 0.5390892028808594, 0.25681591033935547, 0.5755383968353271, 0.4415464699268341, 0.2177489697933197, 0.1660279929637909, 0.45913034677505493, 0.4429309368133545, 0.36646002531051636, 0.5132635831832886, 0.5307861566543579, 0.2311614453792572, 0.31397682428359985, 0.3156087100505829, 0.2109966278076172, 0.3838990330696106, 0.2469334900379181, 0.6698146462440491, 0.25871264934539795, 0.4851844906806946, 0.30171915888786316, 0.2364138960838318, 0.4281332492828369, 0.10693702101707458, 0.3112890124320984, 0.3685559630393982, 0.21035456657409668, 0.23388920724391937, 0.2719040513038635, 0.1516762673854828, 0.23381195962429047, 0.4409234821796417, 0.5155340433120728, 0.5206318497657776, 0.5631532073020935, 0.1820778101682663, 0.578148603439331, 0.11518235504627228, 0.20605367422103882, 0.08766615390777588, 0.23818960785865784, 0.4227524399757385, 0.5309120416641235, 0.3340681493282318, 0.4301825165748596, 0.34191185235977173, 0.23041483759880066, 0.17854759097099304, 0.2409675419330597, 0.3309146761894226, 0.1498589813709259, 0.25502482056617737, 0.29537731409072876, 0.14179152250289917, 0.2312036156654358, 0.15415649116039276, 0.2649410367012024, 0.14721901714801788, 0.13486477732658386, 0.2794170081615448, 0.1942673772573471, 0.1322041153907776, 0.15403202176094055, 0.22966769337654114, 0.133232980966568, 0.13715660572052002, 0.17622904479503632, 0.34860825538635254, 0.2545505166053772, 0.08105134218931198, 0.27836543321609497, 0.3249569535255432, 0.17155857384204865, 0.11747010797262192, 0.161062091588974, 0.18540167808532715, 0.1516222357749939, 0.17034339904785156, 0.47971311211586, 0.2986844778060913, 0.4394959807395935, 0.2629120349884033, 0.10777297616004944, 0.05424951761960983, 0.11590959876775742, 0.12917736172676086, 0.1313105970621109, 0.19586628675460815, 0.05017497390508652, 0.034015607088804245, 0.09344011545181274, 0.18661528825759888, 0.4581944942474365, 0.14878547191619873, 0.20830686390399933, 0.5789445042610168, 0.536759614944458, 0.08923697471618652, 0.05402437970042229, 0.07315383851528168, 0.41982364654541016, 0.8438535332679749, 0.3204905390739441, 0.15508034825325012, 0.21930713951587677, 0.2742307782173157, 0.2793136239051819, 0.15923400223255157, 0.1529538631439209, 0.16967394948005676, 0.10706713795661926, 0.35171741247177124, 0.11427760124206543, 0.23763850331306458, 0.15251336991786957, 0.2640356421470642, 0.3188748359680176, 0.23996233940124512, 0.11879615485668182, 0.36505597829818726, 0.2655438780784607, 0.320552259683609, 0.2016935497522354, 0.10413417220115662, 0.21496030688285828, 0.3829558491706848, 0.34279245138168335, 0.10993435978889465, 0.11295296251773834, 0.20986762642860413, 0.1906958520412445, 0.1047682836651802, 0.12073244899511337, 0.4640581011772156, 0.2799011766910553, 0.4269369840621948, 0.3984745740890503, 0.23431134223937988, 0.3799390196800232, 0.13906025886535645, 0.3262825012207031, 0.2752643823623657, 0.29129961133003235, 0.3034493327140808, 0.08499862253665924, 0.3526129424571991, 0.7326804995536804, 0.36276912689208984, 0.43203791975975037, 0.5915755033493042, 0.3897939920425415, 0.25499188899993896, 0.18777254223823547, 0.3650825023651123, 0.2616950571537018, 0.48618900775909424, 0.8642905354499817, 0.29970160126686096, 0.18486936390399933, 0.2107185423374176, 0.2393224835395813, 0.42410749197006226, 0.4442037343978882, 0.2053709328174591, 0.4833599925041199, 0.290669322013855, 0.20947983860969543, 0.3168276250362396, 0.33175763487815857, 0.24052153527736664, 0.2784409523010254, 0.39016440510749817, 0.3016693592071533, 0.26857882738113403, 0.2709207534790039, 0.18497680127620697, 0.18745020031929016, 0.2714001536369324, 0.2932865619659424, 0.12042651325464249, 0.4231521487236023, 0.6775131225585938, 0.2199622094631195, 0.300828218460083, 0.1683385968208313, 0.25252828001976013, 0.4042680561542511, 0.11339600384235382, 0.19788675010204315, 0.06796327233314514, 0.24360397458076477, 0.4418201446533203, 0.2845441401004791, 0.07779662311077118, 0.08110418170690536, 0.06128132343292236, 0.1155930832028389, 0.3390473425388336, 0.49300211668014526, 0.09533783793449402, 0.1700090914964676, 0.23821766674518585, 0.27492013573646545, 0.1771019995212555, 0.26280519366264343, 0.3113393783569336, 0.6052600741386414, 0.2091313898563385, 0.3065064549446106, 0.3047927916049957, 0.3204133212566376, 0.13470330834388733, 0.17802821099758148, 0.3559281826019287, 0.18910002708435059, 0.20151272416114807, 0.248583123087883, 0.22754570841789246, 0.22112703323364258, 0.3893160820007324, 0.15207478404045105, 0.2115268111228943, 0.1066766083240509, 0.13535474240779877, 0.22951777279376984, 0.254813015460968, 0.19753333926200867, 0.6734623908996582, 0.7298592925071716, 0.2872238755226135, 0.5555620789527893, 0.6028508543968201, 0.2521057724952698, 0.26719558238983154, 0.11713418364524841, 0.14083296060562134, 0.3820951581001282, 0.1572025865316391, 0.1282099336385727, 0.6214876770973206, 0.7613823413848877, 0.6022543907165527, 0.2602137625217438, 0.077170729637146, 0.10444694012403488, 0.3771970868110657, 0.11352795362472534, 0.10266601294279099, 0.09159142524003983, 0.0591450110077858, 0.47614604234695435, 0.19685614109039307, 0.587073802947998, 0.06409315764904022, 0.1730315387248993, 0.35945257544517517, 0.38968783617019653, 0.7855662703514099, 0.5385825037956238, 0.3415834903717041, 0.3023945093154907, 0.21557848155498505, 0.2803974151611328, 0.23512253165245056, 0.21494603157043457, 0.2354607880115509, 0.3577215373516083, 0.30636894702911377, 0.4478458762168884, 0.34991008043289185, 0.5420017242431641, 0.43826013803482056, 0.12309017777442932, 0.2325197160243988, 0.13565225899219513, 0.10313133150339127, 0.20604461431503296, 0.0827033668756485, 0.3238678276538849, 0.13801360130310059, 0.5843648910522461, 0.14167675375938416, 0.5808502435684204, 0.06428781151771545, 0.14720885455608368, 0.5419566631317139, 0.6772864460945129, 0.3296847641468048, 0.3417279124259949, 0.34570813179016113, 0.4539557695388794, 0.3711645305156708, 0.2888108193874359, 0.19676172733306885, 0.47818124294281006, 0.4617462754249573, 0.4662805199623108, 0.41811203956604004, 0.1352880299091339, 0.3233180642127991, 0.3385002017021179, 0.17493519186973572, 0.3518638014793396, 0.3995852768421173, 0.41190963983535767, 0.32343247532844543, 0.4915440082550049, 0.14790621399879456, 0.042479123920202255, 0.05240970477461815, 0.030202452093362808, 0.1684442013502121, 0.34815555810928345]	[0.07522493600845337, 0.06706508249044418, 0.23233327269554138, 0.20888751745224, 0.15309187769889832, 0.04828806221485138, 0.600254237651825, 0.11698653548955917, 0.3989472985267639, 0.6321750283241272, 0.13076093792915344, 0.48246896266937256, 0.6731370091438293, 0.5727254748344421, 0.5273038744926453, 0.5548998713493347, 0.1135459691286087, 0.041658759117126465, 0.5954642295837402, 0.13894811272621155, 0.4367104768753052, 0.19686269760131836, 0.2165345847606659, 0.5054314732551575, 0.2275010049343109, 0.10926517099142075, 0.13136640191078186, 0.064278744161129, 0.06811504065990448, 0.1221691220998764, 0.14775940775871277, 0.5192359685897827, 0.5472296476364136, 0.25102466344833374, 0.5471210479736328, 0.3017115592956543, 0.688095211982727, 0.5619649887084961, 0.6567137241363525, 0.07860400527715683, 0.2961341142654419, 0.19547614455223083, 0.39647620916366577, 0.12259003520011902, 0.1543617993593216, 0.3699944317340851, 0.26772528886795044, 0.169175386428833, 0.061493828892707825, 0.12850892543792725, 0.2839820384979248, 0.18830722570419312, 0.23641204833984375, 0.32061266899108887, 0.106558658182621, 0.6343588829040527, 0.7319685816764832, 0.7010915279388428, 0.8632713556289673, 0.25495439767837524, 0.8347415924072266, 0.4714823067188263, 0.21662697196006775, 0.3481207489967346, 0.1970590502023697, 0.35829591751098633, 0.2662813365459442, 0.605240523815155, 0.041017547249794006, 0.12041492015123367, 0.4055979251861572, 0.756144642829895, 0.6525173187255859, 0.5772066116333008, 0.7391082048416138, 0.8108013272285461, 0.5303968787193298, 0.13460911810398102, 0.14115673303604126, 0.3471909165382385, 0.49541783332824707, 0.09010077267885208, 0.3089762032032013, 0.06777669489383698, 0.07594577968120575, 0.09918483346700668, 0.19918271899223328, 0.6901229619979858, 0.8077137470245361, 0.7346798181533813, 0.26811179518699646, 0.3717411756515503, 0.3540913462638855, 0.5714407563209534, 0.04169723391532898, 0.04642835259437561, 0.20578941702842712, 0.5411204695701599, 0.09650789201259613, 0.6576003432273865, 0.36367329955101013, 0.37488827109336853, 0.13004934787750244, 0.08476316928863525, 0.132245272397995, 0.14108380675315857, 0.15651187300682068, 0.14611266553401947, 0.7051787376403809, 0.697068452835083, 0.5998016595840454, 0.23039610683918, 0.19045110046863556, 0.8206024169921875, 0.18877503275871277, 0.2516051232814789, 0.9566400051116943, 0.481830894947052, 0.374087929725647, 0.7030052542686462, 0.27329763770103455, 0.4702666401863098, 0.6343777179718018, 0.11885437369346619, 0.4578861892223358, 0.15659865736961365, 0.16623106598854065, 0.25179529190063477, 0.24678221344947815, 0.12318505346775055, 0.48886993527412415, 0.6687708497047424, 0.6478863954544067, 0.7661651968955994, 0.25249963998794556, 0.34121963381767273, 0.19486531615257263, 0.0848575159907341, 0.6127762794494629, 0.7516106963157654, 0.2125110775232315, 0.09752374142408371, 0.12212365865707397, 0.07139788568019867, 0.560753345489502, 0.13629746437072754, 0.0902150422334671, 0.8397769927978516, 0.09243306517601013, 0.2073451727628708, 0.2436564415693283, 0.26747697591781616, 0.40223294496536255, 0.6461162567138672, 0.554013729095459, 0.43818917870521545, 0.5213285684585571, 0.07305370271205902, 0.14952129125595093, 0.14572396874427795, 0.5885397791862488, 0.08967290073633194, 0.32154422998428345, 0.2860322594642639, 0.23983584344387054, 0.10713790357112885, 0.07686988264322281, 0.0608547106385231, 0.588245153427124, 0.520363450050354, 0.1284552365541458, 0.07189828157424927, 0.08298359811306, 0.37580373883247375, 0.11361951380968094, 0.3700563311576843, 0.29262667894363403, 0.12889817357063293, 0.12250877916812897, 0.5302608013153076, 0.12484049797058105, 0.11332083493471146, 0.05663369596004486, 0.11635704338550568, 0.3992933928966522, 0.20202602446079254, 0.3285302519798279, 0.6618824005126953, 0.10954383760690689, 0.4213237762451172, 0.6421252489089966, 0.08062466979026794, 0.3284425735473633, 0.14940695464611053, 0.20337773859500885, 0.4640364944934845, 0.9881059527397156, 0.4236713647842407, 0.23380185663700104, 0.17931339144706726, 0.46307939291000366, 0.1884802281856537, 0.5442978143692017, 0.38299643993377686, 0.6256846785545349, 0.07627177238464355, 0.08497056365013123, 0.5858248472213745, 0.06634824723005295, 0.12516075372695923, 0.2957899272441864, 0.45063093304634094, 0.2933889627456665, 0.2370646893978119, 0.4057313799858093, 0.37806209921836853, 0.15176188945770264, 0.3164050281047821, 0.24201425909996033, 0.13444016873836517, 0.37556570768356323, 0.1797463297843933, 0.159552201628685, 0.15313850343227386, 0.10138408839702606, 0.10450433194637299, 0.42711514234542847, 0.10326924920082092, 0.2522852420806885, 0.2845228910446167, 0.13050377368927002, 0.2739356756210327, 0.3252297341823578, 0.8140184879302979, 0.18598274886608124, 0.29957714676856995, 0.23047862946987152, 0.3169921636581421, 0.8567336797714233, 0.45876675844192505, 0.24589426815509796, 0.14840354025363922, 0.09262607991695404, 0.260869562625885, 0.2926304042339325, 0.16683997213840485, 0.19969531893730164, 0.5518463850021362, 0.5458253622055054, 0.22158831357955933, 0.671385645866394, 0.22903063893318176, 0.4839271306991577, 0.14721046388149261, 0.10180294513702393, 0.23921272158622742, 0.15503406524658203, 0.29613882303237915, 0.12402791529893875, 0.3905177116394043, 0.05833306908607483, 0.8189697265625, 0.4156950116157532, 0.47944462299346924, 0.5078558325767517, 0.2001046985387802, 0.11719860881567001, 0.16660815477371216, 0.3238625228404999, 0.10283441841602325, 0.07501435279846191, 0.0771900862455368, 0.6598592400550842, 0.19520896673202515, 0.25610190629959106, 0.4090162515640259, 0.2645355761051178, 0.6273214817047119, 0.4360191524028778, 0.20774483680725098, 0.3473595976829529, 0.3266993761062622, 0.6361303925514221, 0.6405087113380432, 0.18391229212284088, 0.40690040588378906, 0.6889212131500244, 0.04339607059955597, 0.5831863880157471, 0.5834964513778687, 0.17453205585479736, 0.41774237155914307, 0.20503389835357666, 0.1834029108285904, 0.3092026710510254, 0.32259848713874817, 0.6387163400650024, 0.0813511535525322, 0.41509801149368286, 0.1444190889596939, 0.3253147304058075, 0.46059250831604004, 0.08954137563705444, 0.1295049786567688, 0.37893030047416687, 0.3140944838523865, 0.5766310691833496, 0.03958830237388611, 0.0934525579214096, 0.3188663721084595, 0.2986987233161926, 0.39459460973739624, 0.6833636164665222, 0.052304476499557495, 0.05118946731090546, 0.17958560585975647, 0.4189212918281555, 0.13990871608257294, 0.1540251076221466, 0.28839966654777527, 0.30290836095809937, 0.10785195231437683, 0.15598826110363007, 0.32111650705337524, 0.1633041501045227, 0.13930565118789673, 0.2192498743534088, 0.532187819480896, 0.2544589042663574, 0.38470402359962463, 0.9427605867385864, 0.7960878014564514, 0.7892645597457886, 0.23644670844078064, 0.3519882559776306, 0.4408532977104187, 0.1233995258808136, 0.599144697189331, 0.06179395318031311, 0.08399476855993271, 0.0847506895661354, 0.4109451174736023, 0.4342436194419861, 0.13056987524032593, 0.5016455054283142, 0.10604448616504669, 0.1342436969280243, 0.045633330941200256, 0.09756390750408173, 0.38771194219589233, 0.377683162689209, 0.4349369406700134, 0.05138659477233887, 0.1305931806564331, 0.4272918403148651, 0.5056646466255188, 0.21033692359924316, 0.3961392641067505, 0.3470630347728729, 0.14564380049705505, 0.14754346013069153, 0.3594259023666382, 0.28784239292144775, 0.5288999080657959, 0.04970705509185791, 0.1420101821422577, 0.2825562357902527, 0.5443300008773804, 0.05380763113498688, 0.6202974915504456, 0.31363940238952637, 0.15152508020401, 0.6635249853134155, 0.09440605342388153, 0.16513913869857788, 0.1410629153251648, 0.35946953296661377, 0.35377538204193115, 0.1883164644241333, 0.3888096213340759, 0.1509520709514618, 0.11106886714696884, 0.18979021906852722, 0.10889293253421783, 0.9258277416229248, 0.8598418235778809, 0.7889806032180786, 0.7641557455062866, 0.5713421106338501, 0.08857835829257965, 0.13402079045772552, 0.4865446984767914, 0.5279211401939392, 0.441519558429718, 0.12263777107000351, 0.11506129056215286, 0.15408609807491302, 0.4620014727115631, 0.27020028233528137, 0.10881031304597855, 0.09004627168178558, 0.31534746289253235, 0.167281836271286, 0.3080067038536072, 0.06786003708839417, 0.09220698475837708, 0.3301163911819458, 0.2503647804260254, 0.47557756304740906, 0.19995668530464172, 0.11206841468811035, 0.0922318771481514, 0.20973816514015198, 0.46097874641418457, 0.4542134702205658, 0.071328304708004, 0.173429474234581, 0.17476262152194977, 0.7053836584091187, 0.545700192451477, 0.7289857864379883, 0.5298904180526733, 0.5404611825942993, 0.51809161901474, 0.13507018983364105, 0.18290388584136963, 0.17418256402015686, 0.20883391797542572, 0.12578502297401428, 0.593742847442627, 0.7176419496536255, 0.193572536110878, 0.5904382467269897, 0.09570061415433884, 0.28125911951065063, 0.272380530834198, 0.18058888614177704, 0.16230976581573486, 0.06271244585514069, 0.5391719341278076, 0.07008953392505646, 0.6061791181564331, 0.611038088798523, 0.23349398374557495, 0.09577778726816177, 0.42400506138801575, 0.12619364261627197, 0.3632568120956421, 0.20975986123085022, 0.11548865586519241, 0.6484700441360474, 0.18721365928649902, 0.12712113559246063, 0.5971902012825012, 0.04464663565158844, 0.03267797827720642, 0.0927385613322258, 0.39672142267227173, 0.5791395902633667, 0.6785964369773865, 0.5695377588272095, 0.14990714192390442, 0.21386612951755524, 0.4221532940864563, 0.07665914297103882, 0.3134463429450989, 0.11084923148155212, 0.09965981543064117, 0.7531980276107788, 0.2474108636379242, 0.4110781252384186, 0.20333313941955566, 0.3835398256778717, 0.17934150993824005, 0.35894519090652466, 0.32477155327796936, 0.2273581624031067, 0.3022579550743103, 0.36463266611099243, 0.07654973864555359, 0.6027225255966187, 0.08760334551334381, 0.3205328583717346, 0.3309997320175171, 0.22934921085834503, 0.4923158288002014, 0.39997047185897827, 0.675719678401947, 0.04620400816202164, 0.19107067584991455, 0.5480974912643433, 0.5746967792510986, 0.10888779908418655, 0.3812933564186096, 0.36361563205718994, 0.2748481333255768, 0.1046418845653534, 0.13337668776512146, 0.15184959769248962, 0.383374959230423, 0.26569655537605286, 0.27806878089904785, 0.39482659101486206, 0.21791958808898926, 0.04665495455265045, 0.11604577302932739, 0.09558142721652985, 0.060131609439849854, 0.05125664174556732, 0.7681673169136047, 0.5745333433151245, 0.5409982204437256, 0.20126457512378693, 0.18295879662036896, 0.2719777524471283, 0.28693127632141113, 0.4226990044116974, 0.7986818552017212, 0.274842232465744, 0.13790977001190186, 0.48118507862091064, 0.3950355648994446, 0.08871017396450043, 0.43719181418418884, 0.23818445205688477, 0.05874684453010559, 0.0664772167801857, 0.23923900723457336, 0.5454292297363281, 0.26272255182266235, 0.706122100353241, 0.27028846740722656, 0.455960750579834, 0.1529541015625, 0.4488496482372284, 0.508402943611145, 0.5112154483795166, 0.5714130401611328, 0.2876841425895691, 0.7179882526397705, 0.2611815929412842, 0.3706434667110443, 0.08930773288011551, 0.16812652349472046, 0.43031221628189087, 0.3424915671348572, 0.11331737786531448, 0.1682789921760559, 0.4157913327217102, 0.36105966567993164, 0.2507942020893097, 0.2124101221561432, 0.10485604405403137, 0.14650657773017883, 0.05152750015258789, 0.4313490092754364, 0.15031251311302185, 0.4547037184238434, 0.22472235560417175, 0.15698258578777313, 0.4635087847709656, 0.26991337537765503, 0.36603420972824097, 0.21420109272003174, 0.14350634813308716, 0.19865424931049347, 0.12413299083709717, 0.7346684336662292, 0.5664557218551636, 0.174697607755661, 0.18836335837841034, 0.42653000354766846, 0.156510591506958, 0.2603800296783447, 0.23368777334690094, 0.3389982581138611, 0.5056341886520386, 0.06980068981647491, 0.13955199718475342, 0.6153168678283691, 0.5132430195808411, 0.11436700075864792, 0.10986579954624176, 0.40952664613723755, 0.10824786126613617, 0.16831733286380768, 0.4713227152824402, 0.11468621343374252, 0.664075493812561, 0.5968928933143616, 0.19167560338974, 0.11820907890796661, 0.3617292642593384, 0.07275636494159698, 0.4311556816101074, 0.1815982311964035, 0.08189832419157028, 0.4576837420463562, 0.23258249461650848, 0.1207137331366539, 0.48732489347457886, 0.047669366002082825, 0.1349194049835205, 0.3923896849155426, 0.25626879930496216, 0.0803896114230156, 0.1410563588142395, 0.3992912471294403, 0.15412279963493347, 0.1763695776462555, 0.4424842596054077, 0.2081376314163208, 0.26313239336013794, 0.44998258352279663, 0.0472775399684906, 0.845519483089447, 0.520902156829834, 0.3119364380836487, 0.15656660497188568, 0.10901208966970444, 0.14956146478652954, 0.43131500482559204, 0.23894262313842773, 0.1619570553302765, 0.22450847923755646, 0.701276421546936, 0.2415732443332672, 0.23633551597595215, 0.3797492980957031, 0.41232794523239136, 0.1894201785326004, 0.19892176985740662, 0.573641300201416, 0.2130892127752304, 0.17929336428642273, 0.3453906774520874, 0.13714957237243652, 0.1399676352739334, 0.058102622628211975, 0.14850804209709167, 0.44417804479599, 0.49560606479644775, 0.09680631011724472, 0.527605414390564, 0.20776116847991943, 0.2752874493598938, 0.5265605449676514, 0.20256444811820984, 0.5513474345207214, 0.6047453284263611, 0.10198630392551422, 0.1309598982334137, 0.3062240779399872, 0.11839797347784042, 0.44890379905700684, 0.45682817697525024, 0.29781749844551086, 0.26920267939567566, 0.14514170587062836, 0.14556123316287994, 0.3410268723964691, 0.25601518154144287, 0.14221768081188202, 0.3815571069717407, 0.3202424943447113, 0.2916181683540344, 0.32215213775634766, 0.7575939893722534, 0.014050483703613281, 0.864561915397644, 0.4659551978111267, 0.3211946189403534, 0.16979482769966125, 0.1095837950706482, 0.2234710454940796, 0.1165396198630333, 0.5202386975288391, 0.12995634973049164, 0.13297781348228455, 0.47200310230255127, 0.33981969952583313, 0.4122697114944458, 0.45952898263931274, 0.29651933908462524, 0.5820484161376953, 0.1361941695213318, 0.5464832782745361, 0.30532798171043396, 0.523414671421051, 0.12612494826316833, 0.06401802599430084, 0.10555945336818695, 0.34033483266830444, 0.27285319566726685, 0.39173954725265503, 0.1191251203417778, 0.4273343086242676, 0.66131192445755, 0.04188212752342224, 0.8484004735946655, 0.43950802087783813, 0.43027979135513306, 0.18307200074195862, 0.2237015664577484, 0.48687177896499634, 0.5764033794403076, 0.4368932247161865, 0.13049662113189697, 0.11510927975177765, 0.4587785601615906, 0.5695651173591614, 0.5919739007949829, 0.23761901259422302, 0.14868304133415222, 0.12340764701366425, 0.17051641643047333, 0.36912310123443604, 0.1268032193183899, 0.13065177202224731, 0.20263993740081787, 0.17757688462734222, 0.11608375608921051, 0.0803925022482872, 0.7492972612380981, 0.6792105436325073, 0.9021260738372803, 0.739636242389679, 0.9322518706321716, 0.8299310207366943, 0.9244095087051392]	0
