## Supplemental File 3 for "Deep Learning for RNA Secondary Structure Determination: Gauging Generalizability and Broadening the Scope of Traditional Methods" (part 16 of 143)

### Sheet: H. sapiens (continued)
Sequence ID	Type	Length	Sequence	DMS in vitro From Study	Re-normalized DMS	RNet Predicted SHAPE	RNet Predicted DMS	Similarity
ENSG00000130956.14	human-mRNA	1001	GGGGUGGGGAGACUUUUCCAGCUGGGCCAAGGGAGUCAGACUCUAAGAACAAUAGAUGUUGCUUUUCCCGUGUCAUGUAAAUUUGUUGCACUUUUUUGGGCUGAGCUGUUAGAGGGGCUUCUCCAGAGGCUCGAGAGCAGGCCAUUUCCCAAGAAGAUGAAGAAUGGUGACUGUGUUUUUAUUGAAGGAAUUUCAAAUGAAGAAUAAUGUUUAAAAUGUGUAUAUAGAGAUAGUAUAGACUCCUCCGCGGAAGCAUGGAGGGAAAGGAGGUUGUAAAAUAGACUCCAUGGAGACUCUUAGGAAGCAGUAGAUUCCCGGGGGCUGUGCCUUUAGCGUUAGAGGAAACACAUAGAGCUGGAACUGUUAAUGGAAAGCAGUCACAGCUGAGUUUUCGGAGACCAAGAAAUUAAAAUACAAUUGCACUUACUGUUUACUUGUAAAUGUUAUCUUCUCUCCUGGAAUAUUUUGAGUUCUGGUUUUCACUUAACCAAUCAUUUAAAAAUCGCUAUUGUGUAGCCACUGGCCACCACUCUGUGACACAGAAUCAGAGAAAGCGUUGAUUUUUAAUGGUGAUUUAAACUACCUCGUGGUUUCUGUGUGUGUGCACACACACAUCUAGUGUUUGGGUGGUUUUUAGGAAGAAUAUUAAGUAUGUGACUUCAAAAACCAUGUUAUUUAACCUGCCAAUCAAAUGGAAAGGGAUCAUGGCAAAAGCAAAUACCGCAUCCUUUUCUUCCGCAGAACUAGAGUCAGAGUUCGGCAGCUGCGUACAAAGGCCUCUGCCCUCGGCUUGAGCAAAAGUUGUAAAUAACUAGUAUUUAUUAAGCACUUAUAAGCAGUUUUUCUCACUUAGUCCUGGCUCCAGUUCUAGAGUUCCUCUUUAUUGCUUUUGGUGAAAGUUUGGGGUUGGGGGUACACCUCAGAGGUUCAGUAAUUCACCUGGAGUCCCACCCUGAACAGAGCUGGACCCAGAGCCACACACGCCCGGGAACACACACUGU	nan nan nan nan nan nan nan nan nan 0.4499 nan 0.6516 0.2256 nan nan nan nan 0.1835 0.1346 0.233 nan 0.2397 nan nan nan nan 0.2551 0.2487 0.5304 0.6544 nan nan nan 0.2059 nan nan 0.21 0.6489 nan 0.6586 0.1911 nan 0.1436 nan 0.3161 0.6448 nan 0.7246 0.4458 0.4816 0.5213 0.6001 nan 0.5597 nan 0.4639 nan nan nan nan nan 0.22 nan nan nan nan 0.1185 0.2471 0.2761 nan nan nan nan 1.0 0.465 nan nan nan 0.5273 0.6267 0.6636 nan nan nan nan nan nan nan 0.2607 0.3964 0.1013 nan nan nan nan nan nan nan nan nan 1.0 nan nan 1.0 nan 0.1284 nan nan nan nan 0.6046 nan 0.9756 nan nan nan nan 0.1218 nan nan 0.0787 nan 0.6781 0.6215 0.5897 nan 0.4336 nan nan 0.0898 nan 0.1372 nan 0.8026 nan 0.6152 nan 0.1392 0.3276 nan nan 0.1376 0.0923 0.3449 nan nan nan 0.0855 0.0938 0.1421 0.302 0.335 nan 0.3127 0.3369 nan 0.5424 nan nan 0.777 0.7448 nan 0.475 0.4493 nan nan nan nan nan 0.3982 0.1446 nan nan nan nan nan nan nan nan nan 0.273 nan nan nan 0.6731 0.5577 nan nan 0.4561 0.4359 nan nan nan 0.175 0.4761 0.4952 0.7212 nan nan 0.5173 0.4563 nan 0.402 0.3769 nan 0.3606 0.3953 nan nan nan nan nan 0.3172 0.4795 0.5221 0.7071 nan nan nan nan nan 0.6635 nan 0.7442 nan 0.7509 nan 0.6269 nan 0.6305 nan 0.6088 nan nan 0.589 nan 0.6279 nan 0.5558 0.1949 nan 0.0667 0.0369 nan 0.2518 0.3734 nan 0.3665 nan nan 0.2639 0.4707 nan 0.2036 0.3587 nan nan nan 0.3811 nan nan nan 0.8337 1.0 1.0 nan nan 0.9621 nan nan nan nan nan nan 0.5539 0.5534 0.6182 0.6083 nan 0.6175 nan 0.7277 0.1299 nan 0.0706 0.1196 0.6107 nan nan nan 0.5371 nan 0.5792 0.3238 nan 0.3338 nan nan 0.7704 nan nan 0.6888 0.8401 nan 0.2575 0.4903 nan nan 0.5474 nan 0.6751 nan nan 0.6862 1.0 1.0 nan nan nan nan nan 0.5871 nan nan nan nan 0.3471 0.1782 nan nan nan 0.3883 nan 0.3325 nan nan nan 1.0 nan 0.7587 nan nan 0.414 0.4565 0.3739 0.253 0.6459 0.5297 0.9009 nan 0.6099 nan 0.4125 nan 0.0762 nan nan nan 0.6036 0.3294 0.0764 nan nan nan nan 0.5694 1.0 nan nan nan 0.6232 0.7353 0.6792 nan 0.1555 0.2828 nan nan 0.6009 0.6049 0.1605 0.3654 nan 0.158 nan nan 0.5746 nan nan nan nan nan 0.6593 nan nan 0.6133 nan nan nan nan nan nan nan nan nan nan nan nan nan nan nan nan nan nan nan nan nan nan nan nan nan nan nan nan nan nan nan nan nan nan nan nan nan nan nan nan nan nan nan nan nan nan nan nan nan nan nan nan nan nan nan nan nan nan nan nan nan nan nan nan nan nan nan nan nan nan nan nan nan nan nan nan nan nan nan nan nan nan nan nan nan nan nan nan nan nan nan nan nan nan nan nan nan nan nan nan nan nan nan nan nan nan nan 0.1679 nan 0.083 nan 0.4088 nan nan nan nan nan nan 0.5657 nan 0.1242 0.0606 0.6091 0.6378 nan nan nan 0.1225 0.1092 0.1803 0.0983 0.2508 0.8838 0.1241 nan 0.0645 nan nan nan nan 1.0 0.7779 0.8277 0.9187 0.7189 nan 0.7817 0.7373 nan 0.129 0.258 nan 0.3449 nan 0.9994 0.7877 0.5353 nan 0.4393 nan nan nan nan 0.1374 nan nan nan nan nan 0.1649 0.5847 nan nan nan nan nan 0.6855 nan nan nan 0.3223 0.2864 0.4334 0.2856 nan 0.3917 0.1471 0.149 nan 0.6076 nan nan nan nan nan nan nan 0.6666 nan nan nan nan nan nan nan nan nan nan 0.8544 0.6632 0.2708 0.3428 0.107 0.2927 0.1039 0.3228 0.2023 0.4081 nan 0.3475 nan 0.52 nan nan nan nan nan nan nan nan nan nan nan nan nan nan nan nan nan 0.6609 nan nan 0.524 0.4169 nan 0.3685 0.2937 nan 0.6255 nan nan 0.4609 0.4826 nan nan 0.267 nan nan nan nan 0.8117 0.3985 nan nan 0.4317 nan nan nan nan nan 0.0958 0.0534 0.1495 nan nan nan nan 0.3888 nan nan nan 0.4325 0.714 0.2044 0.06 nan nan 0.1109 0.1151 0.3421 0.4015 nan 0.9292 0.6623 0.8982 0.8579 nan nan nan 0.4286 0.5943 0.3567 nan nan nan 0.5104 nan 0.1739 0.2289 nan nan nan 0.6034 0.5944 0.6106 0.7399 0.6871 nan 0.647 0.472 0.4828 0.3903 nan 0.739 0.6855 0.9783 nan 0.2785 0.2399 nan 0.2398 0.0875 nan nan nan nan 0.04 nan nan 0.1237 0.2281 nan 0.7353 0.4241 nan 0.2588 0.3272 0.1825 nan 0.4264 nan 0.4496 nan nan 0.1632 0.4473 nan 0.6155 nan nan nan 0.5958 nan nan 0.2468 0.3485 nan 0.237 nan nan 0.2398 nan nan 0.8196 0.8763 0.6944 0.8127 0.7853 nan nan 0.1385 0.1359 nan 0.0895 nan nan 0.1274 0.0745 0.2051 nan 0.4287 nan nan 0.3812 nan nan nan 0.5381 nan 0.5941 0.355 0.5336 0.366 0.387 nan nan nan nan nan 0.4496 0.6877 0.3599 nan 0.3784 0.5077 0.5054 nan 0.7508 nan nan 0.5358 nan nan nan 0.4422 nan nan 0.495 0.8093 nan 0.3345 0.421 0.5053 nan nan 0.3216 nan 0.5196 1.0 nan 0.1626 0.2825 nan nan nan nan nan nan 0.0937 nan 0.2567 0.6898 0.9403 nan nan 0.3407 nan nan 0.2074 0.109 nan nan nan 0.381 nan 0.0301 0.0809 0.1354 nan nan nan 0.0444 nan 0.5068 nan 0.8419 nan nan nan 0.1892 0.1358 nan 0.2287 nan nan nan 0.4146 nan nan nan 0.2085 nan nan nan nan nan nan nan nan 0.9045 0.7804 0.7832 nan nan nan nan nan nan nan nan nan nan nan nan nan nan nan nan 0.6243 0.9721 0.8131 0.631 0.0606 nan 0.1343 0.419 nan 0.3709 nan nan nan nan 0.7933 0.81 nan nan 0.6994 0.7109 nan nan 0.5518 0.4522 0.1459 0.0479 nan nan nan 0.2966 nan nan 0.0449 0.0435 0.0451 0.3188 0.0564 0.0391 0.0565 nan nan 0.1716 0.3245 0.1285 0.5359 nan 0.6323 nan 0.208 nan nan nan 0.7039 0.6818 0.2725 0.2225 0.3696 nan 0.4915 nan 0.1904 0.2154 0.3392 0.3137 0.4376 0.309 0.3702 0.3912 nan 0.8659 0.3908 0.3607 nan nan nan 0.3658 nan nan nan nan nan nan nan nan nan nan nan	nan nan nan nan nan nan nan nan nan 0.5932225738396625 nan 0.8591772151898734 0.2974683544303798 nan nan nan nan 0.24195675105485231 0.1774789029535865 0.3072257383966245 nan 0.3160601265822785 nan nan nan nan 0.3363660337552743 0.32792721518987344 0.699367088607595 0.8628691983122363 nan nan nan 0.2714926160337553 nan nan 0.27689873417721517 0.855617088607595 nan 0.8684071729957806 0.25197784810126583 nan 0.18934599156118145 nan 0.41679852320675104 0.8502109704641351 nan 0.9554324894514769 0.5878164556962026 0.6350210970464135 0.6873681434599156 0.7912710970464135 nan 0.7380010548523207 nan 0.6116824894514767 nan nan nan nan nan 0.290084388185654 nan nan nan nan 0.15625 0.3258175105485232 0.3640559071729958 nan nan nan nan 1.3185654008438819 0.6131329113924051 nan nan nan 0.6952795358649789 0.8263449367088609 0.875 nan nan nan nan nan nan nan 0.34375 0.5226793248945147 0.13357067510548523 nan nan nan nan nan nan nan nan nan 1.3185654008438819 nan nan 1.3185654008438819 nan 0.16930379746835442 nan nan nan nan 0.7972046413502111 nan 1.2863924050632913 nan nan nan nan 0.16060126582278483 nan nan 0.10377109704641352 nan 0.8941191983122364 0.8194883966244727 0.7775580168776371 nan 0.5717299578059072 nan nan 0.1184071729957806 nan 0.18090717299578057 nan 1.0582805907172996 nan 0.8111814345991561 nan 0.18354430379746836 0.4319620253164557 nan nan 0.18143459915611815 0.12170358649789029 0.45477320675105487 nan nan nan 0.11273734177215192 0.12368143459915612 0.18736814345991562 0.3982067510548523 0.4417194092827005 nan 0.41231540084388185 0.4442246835443038 nan 0.7151898734177216 nan nan 1.0245253164556962 0.9820675105485233 nan 0.6263185654008439 0.5924314345991561 nan nan nan nan nan 0.5250527426160337 0.19066455696202533 nan nan nan nan nan nan nan nan nan 0.3599683544303798 nan nan nan 0.8875263713080169 0.7353639240506329 nan nan 0.6013976793248945 0.5747626582278481 nan nan nan 0.23074894514767932 0.6277689873417722 0.6529535864978903 0.9509493670886076 nan nan 0.6820938818565401 0.6016613924050633 nan 0.5300632911392406 0.49696729957805913 nan 0.4754746835443038 0.5212289029535865 nan nan nan nan nan 0.4182489451476793 0.6322521097046414 0.6884229957805907 0.9323575949367089 nan nan nan nan nan 0.8748681434599156 nan 0.9812763713080169 nan 0.990110759493671 nan 0.8266086497890296 nan 0.8313554852320675 nan 0.8027426160337553 nan nan 0.7766350210970464 nan 0.8279272151898734 nan 0.7328586497890295 0.2569883966244726 nan 0.08794831223628692 0.04865506329113924 nan 0.3320147679324895 0.49235232067510554 nan 0.4832542194092827 nan nan 0.3479694092827005 0.6206487341772152 nan 0.26845991561181437 0.4729694092827005 nan nan nan 0.5025052742616034 nan nan nan 1.0992879746835444 1.3185654008438819 1.3185654008438819 nan nan 1.2685917721518987 nan nan nan nan nan nan 0.7303533755274261 0.7296940928270043 0.8151371308016878 0.8020833333333333 nan 0.8142141350210972 nan 0.9595200421940929 0.17128164556962025 nan 0.09309071729957806 0.1577004219409283 0.8052478902953587 nan nan nan 0.708201476793249 nan 0.7637130801687765 0.42695147679324896 nan 0.44013713080168776 nan nan 1.0158227848101267 nan nan 0.9082278481012658 1.1077267932489452 nan 0.33953059071729963 0.6464926160337553 nan nan 0.7217827004219409 nan 0.8901635021097047 nan nan 0.9047995780590719 1.3185654008438819 1.3185654008438819 nan nan nan nan nan 0.774129746835443 nan nan nan nan 0.45767405063291144 0.23496835443037975 nan nan nan 0.5119989451476793 nan 0.43842299578059074 nan nan nan 1.3185654008438819 nan 1.0003955696202533 nan nan 0.5458860759493671 0.6019251054852321 0.49301160337552746 0.33359704641350213 0.8516613924050633 0.6984440928270041 1.1878955696202533 nan 0.8041930379746836 nan 0.5439082278481012 nan 0.1004746835443038 nan nan nan 0.7958860759493671 0.4343354430379747 0.10073839662447258 nan nan nan nan 0.7507911392405063 1.3185654008438819 nan nan nan 0.8217299578059072 0.9695411392405063 0.8955696202531647 nan 0.20503691983122363 0.3728902953586498 nan nan 0.7923259493670887 0.7976002109704642 0.21162974683544306 0.48180379746835444 nan 0.20833333333333334 nan nan 0.7576476793248945 nan nan nan nan nan 0.8693301687763714 nan nan 0.8086761603375527 nan nan nan nan nan nan nan nan nan nan nan nan nan nan nan nan nan nan nan nan nan nan nan nan nan nan nan nan nan nan nan nan nan nan nan nan nan nan nan nan nan nan nan nan nan nan nan nan nan nan nan nan nan nan nan nan nan nan nan nan nan nan nan nan nan nan nan nan nan nan nan nan nan nan nan nan nan nan nan nan nan nan nan nan nan nan nan nan nan nan nan nan nan nan nan nan nan nan nan nan nan nan nan nan nan nan nan 0.22138713080168776 nan 0.1094409282700422 nan 0.5390295358649789 nan nan nan nan nan nan 0.7459124472573839 nan 0.16376582278481014 0.07990506329113925 0.8031381856540084 0.8409810126582279 nan nan nan 0.16152426160337552 0.14398734177215192 0.2377373417721519 0.1296149789029536 0.3306962025316456 1.1653481012658229 0.16363396624472576 nan 0.08504746835443039 nan nan nan nan 1.3185654008438819 1.0257120253164558 1.0913765822784811 1.2113660337552743 0.9479166666666667 nan 1.0307225738396624 0.972178270042194 nan 0.17009493670886078 0.34018987341772156 nan 0.45477320675105487 nan 1.3177742616033756 1.0386339662447257 0.70582805907173 nan 0.5792457805907174 nan nan nan nan 0.18117088607594936 nan nan nan nan nan 0.21743143459915612 0.7709651898734178 nan nan nan nan nan 0.903876582278481 nan nan nan 0.42497362869198313 0.37763713080168776 0.5714662447257385 0.3765822784810127 nan 0.5164820675105486 0.19396097046413505 0.1964662447257384 nan 0.8011603375527427 nan nan nan nan nan nan nan 0.8789556962025317 nan nan nan nan nan nan nan nan nan nan 1.1265822784810127 0.8744725738396625 0.3570675105485232 0.4520042194092827 0.14108649789029537 0.38594409282700426 0.13699894514767935 0.42563291139240506 0.2667457805907173 0.5381065400843882 nan 0.45820147679324896 nan 0.6856540084388186 nan nan nan nan nan nan nan nan nan nan nan nan nan nan nan nan nan 0.8714398734177217 nan nan 0.6909282700421941 0.5497099156118144 nan 0.48589135021097046 0.38726265822784817 nan 0.8247626582278481 nan nan 0.6077267932489452 0.6363396624472574 nan nan 0.3520569620253165 nan nan nan nan 1.0702795358649788 0.525448312236287 nan nan 0.5692246835443038 nan nan nan nan nan 0.12631856540084388 0.07041139240506329 0.19712552742616035 nan nan nan nan 0.5126582278481012 nan nan nan 0.5702795358649789 0.9414556962025317 0.26951476793248946 0.07911392405063292 nan nan 0.1462289029535865 0.15176687763713081 0.451081223628692 0.5294040084388186 nan 1.2252109704641352 0.873285864978903 1.1843354430379747 1.1311972573839664 nan nan nan 0.5651371308016878 0.7836234177215191 0.4703322784810127 nan nan nan 0.6729957805907173 nan 0.22929852320675106 0.30181962025316456 nan nan nan 0.7956223628691984 0.7837552742616035 0.8051160337552743 0.9756065400843882 0.9059862869198313 nan 0.8531118143459916 0.6223628691983122 0.6366033755274262 0.5146360759493671 nan 0.9744198312236287 0.903876582278481 1.2899525316455696 nan 0.36722046413502113 0.31632383966244726 nan 0.3161919831223629 0.11537447257383966 nan nan nan nan 0.052742616033755275 nan nan 0.1631065400843882 0.30076476793248946 nan 0.9695411392405063 0.5592035864978903 nan 0.3412447257383966 0.43143459915611815 0.24063818565400844 nan 0.5622362869198313 nan 0.5928270042194093 nan nan 0.21518987341772156 0.5897943037974683 nan 0.8115770042194094 nan nan nan 0.7856012658227849 nan nan 0.32542194092827004 0.4595200421940928 nan 0.3125 nan nan 0.3161919831223629 nan nan 1.0806962025316456 1.1554588607594938 0.9156118143459916 1.0715981012658229 1.0354694092827004 nan nan 0.18262130801687765 0.17919303797468356 nan 0.11801160337552742 nan nan 0.16798523206751056 0.0982331223628692 0.2704377637130802 nan 0.5652689873417722 nan nan 0.5026371308016878 nan nan nan 0.7095200421940929 nan 0.7833597046413502 0.4680907172995781 0.7035864978902954 0.4825949367088608 0.5102848101265823 nan nan nan nan nan 0.5928270042194093 0.9067774261603375 0.4745516877637131 nan 0.49894514767932496 0.6694356540084389 0.6664029535864979 nan 0.9899789029535866 nan nan 0.706487341772152 nan nan nan 0.5830696202531646 nan nan 0.6526898734177216 1.0671149789029537 nan 0.44106012658227856 0.5551160337552743 0.6662710970464135 nan nan 0.42405063291139244 nan 0.685126582278481 1.3185654008438819 nan 0.2143987341772152 0.3724947257383966 nan nan nan nan nan nan 0.12354957805907174 nan 0.3384757383966245 0.9095464135021097 1.2398470464135023 nan nan 0.4492352320675106 nan nan 0.27347046413502113 0.14372362869198313 nan nan nan 0.502373417721519 nan 0.039688818565400845 0.10667194092827005 0.1785337552742616 nan nan nan 0.05854430379746836 nan 0.6682489451476794 nan 1.110100210970464 nan nan nan 0.24947257383966248 0.17906118143459918 nan 0.3015559071729958 nan nan nan 0.5466772151898734 nan nan nan 0.2749208860759494 nan nan nan nan nan nan nan nan 1.1926424050632911 1.0290084388185654 1.0327004219409284 nan nan nan nan nan nan nan nan nan nan nan nan nan nan nan nan 0.8231803797468354 1.2817774261603376 1.0721255274261605 0.8320147679324895 0.07990506329113925 nan 0.17708333333333334 0.5524789029535865 nan 0.4890559071729958 nan nan nan nan 1.0460179324894516 1.0680379746835444 nan nan 0.9222046413502111 0.9373681434599156 nan nan 0.727584388185654 0.5962552742616034 0.19237869198312238 0.06315928270042194 nan nan nan 0.39108649789029537 nan nan 0.0592035864978903 0.05735759493670886 0.059467299578059074 0.42035864978902954 0.07436708860759494 0.05155590717299579 0.07449894514767932 nan nan 0.22626582278481014 0.4278744725738397 0.16943565400843882 0.7066191983122364 nan 0.8337289029535865 nan 0.2742616033755274 nan nan nan 0.9281381856540084 0.8989978902953586 0.35930907172995785 0.29338080168776376 0.4873417721518987 nan 0.648074894514768 nan 0.25105485232067515 0.28401898734177217 0.44725738396624476 0.4136339662447257 0.5770042194092827 0.4074367088607595 0.48813291139240506 0.5158227848101266 nan 1.1417457805907174 0.515295358649789 0.47560654008438824 nan nan nan 0.482331223628692 nan nan nan nan nan nan nan nan nan nan nan	[0.1318846046924591, 0.11228813230991364, 0.13670697808265686, 0.10368438065052032, 0.29011279344558716, 0.0735425055027008, 0.10484781861305237, 0.1773509979248047, 0.09481196105480194, 0.5161776542663574, 0.2218860387802124, 0.3321685194969177, 0.17897486686706543, 0.547297477722168, 0.5244576334953308, 0.366999089717865, 0.17648115754127502, 0.060047172009944916, 0.017007119953632355, 0.33381974697113037, 0.11784285306930542, 0.10779505223035812, 0.18092286586761475, 0.06093078851699829, 0.09789575636386871, 0.06418856233358383, 0.08631575107574463, 0.08875767886638641, 0.18151670694351196, 0.16820356249809265, 0.16169986128807068, 0.10043492913246155, 0.06337954103946686, 0.4495210647583008, 0.1904609501361847, 0.2554071843624115, 0.08540259301662445, 0.42166563868522644, 0.1647544801235199, 0.39072123169898987, 0.08452256768941879, 0.0305371955037117, 0.0938234031200409, 0.2448708564043045, 0.49428170919418335, 0.4300553798675537, 0.37499627470970154, 0.4814281463623047, 0.17715813219547272, 0.12731775641441345, 0.2293601781129837, 0.408273309469223, 0.3952304422855377, 0.6732333302497864, 0.284151166677475, 0.38199281692504883, 0.3509824872016907, 0.35783296823501587, 0.5304321646690369, 0.21623091399669647, 0.20418520271778107, 0.24765488505363464, 0.372672438621521, 0.2625890374183655, 0.35784196853637695, 0.1534772515296936, 0.023074351251125336, 0.01969144120812416, 0.021735351532697678, 0.24540430307388306, 0.251667320728302, 0.2516886293888092, 0.1821919083595276, 0.11913739144802094, 0.32509374618530273, 0.2935886085033417, 0.26474568247795105, 0.8239710330963135, 0.16171352565288544, 0.6220967173576355, 0.5868691205978394, 0.5992611646652222, 0.7223381996154785, 0.32061082124710083, 0.4931916296482086, 0.18605774641036987, 0.25957828760147095, 0.20846492052078247, 0.14624790847301483, 0.3202058672904968, 0.29514434933662415, 0.3850015699863434, 0.2704053521156311, 0.12129798531532288, 0.05629450082778931, 0.3308155834674835, 0.2945244014263153, 0.1023826077580452, 0.05210813507437706, 0.014101371169090271, 0.13254185020923615, 0.10856357216835022, 0.1705448031425476, 0.14895513653755188, 0.06319213658571243, 0.08998899161815643, 0.10741281509399414, 0.26477301120758057, 0.54302579164505, 0.26823151111602783, 0.350750207901001, 0.050667114555835724, 0.419694185256958, 0.07736627757549286, 0.15255483984947205, 0.07031314074993134, 0.06658042222261429, 0.13070383667945862, 0.3110791742801666, 0.22596153616905212, 0.05049328878521919, 0.0696168839931488, 0.0540715828537941, 0.029013466089963913, 0.260002076625824, 0.07435181736946106, 0.31696194410324097, 0.22903236746788025, 0.16886864602565765, 0.12448012828826904, 0.09580665826797485, 0.20370343327522278, 0.4472848176956177, 0.26892563700675964, 0.01967407390475273, 0.14318186044692993, 0.19267232716083527, 0.10583262145519257, 0.1582147777080536, 0.050614748150110245, 0.15162982046604156, 0.03828539699316025, 0.053479138761758804, 0.39647334814071655, 0.25494736433029175, 0.27766501903533936, 0.13518744707107544, 0.027316000312566757, 0.021177880465984344, 0.0245063416659832, 0.15969422459602356, 0.21937820315361023, 0.2141413390636444, 0.07751595973968506, 0.4362606704235077, 0.12353631854057312, 0.22790035605430603, 0.5322222709655762, 0.26840299367904663, 0.09671904891729355, 0.5397508144378662, 0.20785443484783173, 0.24362504482269287, 0.2248964011669159, 0.34341728687286377, 0.05505254119634628, 0.1987554132938385, 0.12441445887088776, 0.15838584303855896, 0.2356000691652298, 0.10077131539583206, 0.07624080777168274, 0.16591519117355347, 0.015533048659563065, 0.4403567910194397, 0.49707087874412537, 0.23201008141040802, 0.05289800465106964, 0.5107054710388184, 0.36906567215919495, 0.9346092343330383, 0.26238247752189636, 0.6031852960586548, 0.29452282190322876, 0.33052003383636475, 0.24244099855422974, 0.12739968299865723, 0.22975268959999084, 0.11926411837339401, 0.37218207120895386, 0.555121660232544, 0.48404568433761597, 0.35459256172180176, 0.19506534934043884, 0.37433958053588867, 0.676292896270752, 0.27618151903152466, 0.6967246532440186, 0.1508338451385498, 0.12868767976760864, 0.44303199648857117, 0.4272848963737488, 0.2537996470928192, 0.5817446708679199, 0.6977123618125916, 0.5986557602882385, 0.2723095715045929, 0.39664149284362793, 0.23348058760166168, 0.4953611493110657, 0.7859548330307007, 0.6844800710678101, 0.49681955575942993, 0.48980337381362915, 0.20392656326293945, 0.18003548681735992, 0.44324254989624023, 0.16659963130950928, 0.018250692635774612, 0.30144572257995605, 0.4589228332042694, 0.20745760202407837, 0.08727741241455078, 0.041813578456640244, 0.25186675786972046, 0.4841417670249939, 0.12157148122787476, 0.009570356458425522, 0.1573832929134369, 0.2556724548339844, 0.27417832612991333, 0.2301430106163025, 0.34398356080055237, 0.35861995816230774, 0.3189581036567688, 0.28522056341171265, 0.551537036895752, 0.28773680329322815, 0.28325721621513367, 0.05982547625899315, 0.08651881664991379, 0.046671077609062195, 0.027649953961372375, 0.1500653475522995, 0.07001926749944687, 0.10756808519363403, 0.38991039991378784, 0.15232625603675842, 0.09958752244710922, 0.17150133848190308, 0.10627777874469757, 0.08554510772228241, 0.16575735807418823, 0.12602168321609497, 0.138564795255661, 0.23485884070396423, 0.10449463129043579, 0.08342261612415314, 0.4290395975112915, 0.0549788661301136, 0.06157393753528595, 0.19475778937339783, 0.1159895583987236, 0.190608412027359, 0.2442980855703354, 0.22495129704475403, 0.0652020126581192, 0.4122122526168823, 0.1405036747455597, 0.23633666336536407, 0.2686413824558258, 0.3148355484008789, 0.39247408509254456, 0.6627955436706543, 0.13788951933383942, 0.12712585926055908, 0.4764551818370819, 0.15428519248962402, 0.6315297484397888, 0.3273971974849701, 0.2552831768989563, 0.21166175603866577, 0.03759446740150452, 0.02577686682343483, 0.051241595298051834, 0.029029037803411484, 0.24938195943832397, 0.22620989382266998, 0.11049789190292358, 0.14903675019741058, 0.2725718021392822, 0.10221421718597412, 0.3153894245624542, 0.11649130284786224, 0.04134878143668175, 0.13182061910629272, 0.18746070563793182, 0.3674803376197815, 0.36983174085617065, 0.12966178357601166, 0.1747347116470337, 0.23130717873573303, 0.18307188153266907, 0.11098813265562057, 0.11239178478717804, 0.07321177423000336, 0.114982008934021, 0.42493361234664917, 0.39760249853134155, 0.0661105141043663, 0.6265245079994202, 0.15684252977371216, 0.20735536515712738, 0.045021213591098785, 0.05458858236670494, 0.023678623139858246, 0.05007188394665718, 0.0998082160949707, 0.006379909813404083, 0.026773322373628616, 0.04327020049095154, 0.2132885754108429, 0.1802596151828766, 0.1920461356639862, 0.18989939987659454, 0.18388530611991882, 0.05467322841286659, 0.07131267338991165, 0.2011260837316513, 0.26377537846565247, 0.2792706787586212, 0.3526472747325897, 0.28089648485183716, 0.13069942593574524, 0.23655915260314941, 0.320340096950531, 0.2159135788679123, 0.29478105902671814, 0.03579271584749222, 0.3337210714817047, 0.1287672072649002, 0.2831045687198639, 0.15610696375370026, 0.5591726899147034, 0.11182388663291931, 0.11161259561777115, 0.023490458726882935, 0.08338598906993866, 0.2750168740749359, 0.42423146963119507, 0.3699292838573456, 0.17835408449172974, 0.08036947250366211, 0.14294475317001343, 0.13771717250347137, 0.10723713040351868, 0.04354414716362953, 0.15675392746925354, 0.3308878540992737, 0.3244609236717224, 0.13049808144569397, 0.17425411939620972, 0.2441832274198532, 0.4967041015625, 0.451337993144989, 0.5106564164161682, 0.19877709448337555, 0.3261476159095764, 0.123759925365448, 0.1871119737625122, 0.11640553176403046, 0.09739400446414948, 0.22977221012115479, 0.2878015637397766, 0.07444073259830475, 0.12357237935066223, 0.13476788997650146, 0.14714661240577698, 0.16844542324543, 0.12373435497283936, 0.05149022117257118, 0.217323899269104, 0.07113715261220932, 0.16799305379390717, 0.2735687494277954, 0.13038259744644165, 0.22082141041755676, 0.3272532820701599, 0.3412843346595764, 0.2150711715221405, 0.22462785243988037, 0.36430487036705017, 0.10965225845575333, 0.10476570576429367, 0.21949248015880585, 0.30202174186706543, 0.059109896421432495, 0.18898186087608337, 0.04505729675292969, 0.07374982535839081, 0.1626555323600769, 0.18907740712165833, 0.26680824160575867, 0.16853755712509155, 0.7024407386779785, 0.37275969982147217, 0.8447768688201904, 0.8003669381141663, 0.2173074334859848, 0.31057512760162354, 0.4289668798446655, 0.20740805566310883, 0.7891910076141357, 0.24201305210590363, 0.23429618775844574, 0.10317385196685791, 0.7084745168685913, 0.4510906934738159, 0.35244548320770264, 0.16208697855472565, 0.24828322231769562, 0.16032028198242188, 0.20376762747764587, 0.2734357416629791, 0.5324945449829102, 0.3100889325141907, 0.05916990712285042, 0.21124103665351868, 0.41580021381378174, 0.6732228994369507, 0.4332430362701416, 0.33046847581863403, 0.5394383072853088, 0.17500153183937073, 0.36348867416381836, 0.4107285141944885, 0.32819926738739014, 0.5507106184959412, 0.3015477657318115, 0.4836873412132263, 0.3050915598869324, 0.47864416241645813, 0.3172585666179657, 0.5309615731239319, 0.44946208596229553, 0.750036358833313, 0.3607062101364136, 0.20995986461639404, 0.31917843222618103, 0.3146430253982544, 0.05279238894581795, 0.011585969477891922, 0.00484505295753479, 0.04510506987571716, 0.029224157333374023, 0.04853420332074165, 0.13691198825836182, 0.10680416226387024, 0.2197970449924469, 0.38261181116104126, 0.2996448278427124, 0.26924067735671997, 0.8446380496025085, 0.2634170651435852, 0.508095920085907, 0.2864226996898651, 0.38966241478919983, 0.25552797317504883, 0.486844003200531, 0.16769608855247498, 0.4496413469314575, 0.11640461534261703, 0.09169725328683853, 0.132390096783638, 0.1383558213710785, 0.14967605471611023, 0.30726519227027893, 0.2056373655796051, 0.2570169270038605, 0.4276588559150696, 0.22092261910438538, 0.4489266276359558, 0.13187122344970703, 0.3225897550582886, 0.4611247181892395, 0.28250497579574585, 0.095562644302845, 0.02729339525103569, 0.032663293182849884, 0.2097923755645752, 0.2335783988237381, 0.24082335829734802, 0.22712333500385284, 0.46460121870040894, 0.3307342529296875, 0.7966325879096985, 0.7343409061431885, 0.2738558053970337, 0.2741668224334717, 0.04167916625738144, 0.04945135489106178, 0.1014137715101242, 0.40023863315582275, 0.22680875658988953, 0.01661229133605957, 0.14540408551692963, 0.26297125220298767, 0.3635059595108032, 0.4687654376029968, 0.4038790762424469, 0.14481431245803833, 0.05373638868331909, 0.2717611789703369, 0.28007039427757263, 0.338600754737854, 0.13197317719459534, 0.030807893723249435, 0.12328499555587769, 0.3214762210845947, 0.13511250913143158, 0.1461893916130066, 0.12029001116752625, 0.07220510393381119, 0.04847389832139015, 0.017219800502061844, 0.20641586184501648, 0.026819847524166107, 0.01733497902750969, 0.24594727158546448, 0.06193048134446144, 0.09847523272037506, 0.05890297144651413, 0.24471555650234222, 0.3252525329589844, 0.2105236053466797, 0.2713075876235962, 0.2817944884300232, 0.020049817860126495, 0.012114781886339188, 0.010121576488018036, 0.2941262125968933, 0.3357931673526764, 0.3743396997451782, 0.33973175287246704, 0.26265180110931396, 0.0984196662902832, 0.12178900837898254, 0.08599093556404114, 0.03906173259019852, 0.28720927238464355, 0.2638484835624695, 0.43313950300216675, 0.17422069609165192, 0.3107428550720215, 0.12784051895141602, 0.26697152853012085, 0.2781568169593811, 0.1743054836988449, 0.16830208897590637, 0.7083161473274231, 0.3782869279384613, 0.09581821411848068, 0.09863484650850296, 0.21757495403289795, 0.5318037867546082, 0.6820560693740845, 0.4079284071922302, 0.31538352370262146, 0.1398874968290329, 0.21507321298122406, 0.1316831409931183, 0.1851891130208969, 0.5898455381393433, 0.2524116635322571, 0.6337059140205383, 0.7594828605651855, 0.4141726791858673, 0.42057037353515625, 0.07195518910884857, 0.11885727941989899, 0.278615802526474, 0.309102326631546, 0.020747747272253036, 0.06444302201271057, 0.08720453083515167, 0.12030696868896484, 0.3288353681564331, 0.22078116238117218, 0.10044500231742859, 0.21329185366630554, 0.3014172911643982, 0.2924272418022156, 0.24725082516670227, 0.1565287709236145, 0.16485190391540527, 0.23762714862823486, 0.01868152990937233, 0.037482134997844696, 0.017568498849868774, 0.033356379717588425, 0.028375204652547836, 0.1349036693572998, 0.24321366846561432, 0.23360514640808105, 0.29678231477737427, 0.10957750678062439, 0.01090516522526741, 0.011202409863471985, 0.005463175475597382, 0.005963042378425598, 0.01706152781844139, 0.01697966456413269, 0.028238624334335327, 0.3683874011039734, 0.2703712582588196, 0.1381971389055252, 0.20989581942558289, 0.34988734126091003, 0.12095479667186737, 0.11674389243125916, 0.3251798450946808, 0.3764073848724365, 0.28440481424331665, 0.20468179881572723, 0.14784464240074158, 0.09192121773958206, 0.04604244977235794, 0.12900397181510925, 0.07713305205106735, 0.2216837853193283, 0.35144221782684326, 0.22165709733963013, 0.05824802815914154, 0.14405930042266846, 0.30365100502967834, 0.3654499351978302, 0.13633161783218384, 0.24087530374526978, 0.24902255833148956, 0.2599946856498718, 0.34989291429519653, 0.45669716596603394, 0.5324982404708862, 0.5481725335121155, 0.3896862864494324, 0.6546543836593628, 0.7433332204818726, 0.4985460638999939, 0.267910897731781, 0.24788326025009155, 0.3457920551300049, 0.3689313530921936, 0.48555248975753784, 0.27524563670158386, 0.0926714688539505, 0.17654642462730408, 0.3132297992706299, 0.096318319439888, 0.2423321008682251, 0.245297372341156, 0.3177805542945862, 0.21089905500411987, 0.18693366646766663, 0.05904793366789818, 0.06951071321964264, 0.08538511395454407, 0.05074700713157654, 0.04932653158903122, 0.3113880753517151, 0.22856703400611877, 0.24960021674633026, 0.5778856873512268, 0.31786680221557617, 0.9034360647201538, 0.39090508222579956, 0.6121598482131958, 0.14523841440677643, 0.1323821097612381, 0.16601769626140594, 0.03370783105492592, 0.04043102264404297, 0.06776916980743408, 0.1805148720741272, 0.05222989246249199, 0.029322419315576553, 0.14491747319698334, 0.3126702308654785, 0.23852422833442688, 0.10923118889331818, 0.1253165304660797, 0.42501527070999146, 0.5315961837768555, 0.4120263457298279, 0.09530919790267944, 0.26121923327445984, 0.2553751766681671, 0.29436051845550537, 0.24886660277843475, 0.29714104533195496, 0.043415285646915436, 0.09993843734264374, 0.3338669538497925, 0.23537638783454895, 0.10441064089536667, 0.2325420379638672, 0.22265176475048065, 0.10811180621385574, 0.03863808885216713, 0.0643201470375061, 0.13169866800308228, 0.16244620084762573, 0.10959155112504959, 0.09869000315666199, 0.19388249516487122, 0.09896299988031387, 0.09623545408248901, 0.6814562082290649, 0.27573949098587036, 0.38881391286849976, 0.5192609429359436, 0.038971588015556335, 0.05226660147309303, 0.16862566769123077, 0.1827569603919983, 0.3694855868816376, 0.251706063747406, 0.025119055062532425, 0.021444808691740036, 0.153032124042511, 0.3678835928440094, 0.36449432373046875, 0.16681545972824097, 0.16421058773994446, 0.4900657832622528, 0.2597951889038086, 0.0979362353682518, 0.09699121862649918, 0.48898833990097046, 0.12147951126098633, 0.1508440375328064, 0.10954362899065018, 0.2745894193649292, 0.11613593250513077, 0.10371331125497818, 0.18960228562355042, 0.39356642961502075, 0.017793137580156326, 0.04994808882474899, 0.3029758334159851, 0.16027772426605225, 0.10100165009498596, 0.1931953728199005, 0.06482580304145813, 0.07219481468200684, 0.21265141665935516, 0.367400199174881, 0.23271483182907104, 0.027987848967313766, 0.21694689989089966, 0.04115384817123413, 0.04121525585651398, 0.21686410903930664, 0.05762955918908119, 0.08895270526409149, 0.13727274537086487, 0.15022610127925873, 0.08702907711267471, 0.14177677035331726, 0.29373013973236084, 0.224469855427742, 0.2606678009033203, 0.10674171149730682, 0.5589593648910522, 0.1183011382818222, 0.18228864669799805, 0.08418168872594833, 0.034932609647512436, 0.03067147731781006, 0.03750710189342499, 0.07165733724832535, 0.16006112098693848, 0.21002008020877838, 0.022514712065458298, 0.0201185941696167, 0.015218745917081833, 0.08519088476896286, 0.051815249025821686, 0.07460743933916092, 0.08696506917476654, 0.08506956696510315, 0.17324791848659515, 0.36168381571769714, 0.22471550107002258, 0.1396486908197403, 0.10773259401321411, 0.09140123426914215, 0.07592560350894928, 0.1380285918712616, 0.16083495318889618, 0.17373715341091156, 0.3555341362953186, 0.31952324509620667, 0.3046039044857025, 0.35809528827667236, 0.629703938961029, 0.19034814834594727, 0.6508426070213318, 0.5836515426635742, 0.33848699927330017, 0.19797959923744202, 0.14688250422477722, 0.14596593379974365, 0.14837093651294708, 0.20805828273296356, 0.5244888663291931, 0.4386599659919739, 0.9273720979690552, 0.47806215286254883, 0.912333071231842, 0.12247870862483978, 0.6556563973426819, 0.2503034472465515, 0.5816330909729004, 0.5477067828178406, 0.2392009198665619, 0.1894337385892868, 0.154814675450325, 0.13973727822303772, 0.32799190282821655, 0.5873591899871826, 0.5444429516792297, 0.5312370657920837, 0.3162928819656372, 0.577568769454956, 0.26182132959365845, 0.10914868861436844, 0.05409053713083267, 0.12874963879585266, 0.1306903064250946, 0.23833683133125305, 0.17309165000915527, 0.03940369933843613, 0.5598428249359131, 0.11721258610486984, 0.10472270846366882, 0.16264943778514862, 0.09843377768993378, 0.4929090440273285, 0.15814268589019775, 0.20102459192276, 0.3231445550918579, 0.3022724390029907, 0.0917312502861023, 0.18739062547683716, 0.020979169756174088, 0.021518781781196594, 0.07658806443214417, 0.08930640667676926, 0.04964831471443176, 0.07909244298934937, 0.04085715115070343, 0.03434265777468681, 0.030450358986854553, 0.20253121852874756, 0.10521765053272247, 0.21847566962242126, 0.08083334565162659, 0.10081522166728973, 0.16059455275535583, 0.31484755873680115, 0.010261304676532745, 0.23083052039146423, 0.29130303859710693, 0.3274054229259491, 0.23906731605529785, 0.025090038776397705, 0.015582773834466934, 0.15442083775997162, 0.1646994650363922, 0.20085321366786957, 0.6866448521614075, 0.470598042011261, 0.8669393062591553, 0.4047853350639343, 0.34990668296813965, 0.13698041439056396, 0.09650985151529312, 0.2287403643131256, 0.22508440911769867, 0.3340371549129486, 0.3723161816596985, 0.2722858786582947, 0.14476346969604492, 0.2767108082771301, 0.23920783400535583, 0.25402504205703735, 0.23402634263038635, 0.29065173864364624, 0.3533443212509155, 0.43373414874076843, 0.3595271110534668, 0.33158454298973083, 0.0782063901424408, 0.015364781022071838, 0.026762526482343674, 0.053384196013212204, 0.23852376639842987, 0.2394491285085678, 0.09498916566371918, 0.01857992261648178, 0.010831460356712341, 0.01851535588502884, 0.057195939123630524, 0.36078065633773804, 0.4209546446800232, 0.08726581931114197, 0.3272770643234253, 0.05176166072487831, 0.07729532569646835, 0.09577859938144684, 0.07404899597167969, 0.3379819989204407, 0.1419818103313446, 0.31969189643859863, 0.20038968324661255, 0.12980981171131134, 0.2962990403175354, 0.19392870366573334, 0.04803534969687462, 0.08943675458431244, 0.20914611220359802, 0.5428611040115356, 0.24296358227729797, 0.7371304035186768, 0.5475895404815674, 0.29213830828666687, 0.12568995356559753, 0.2684437334537506, 0.1003337949514389, 0.07419700920581818, 0.12309227138757706, 0.26112300157546997, 0.157609760761261, 0.23595327138900757, 0.25615599751472473, 0.163030207157135, 0.027061529457569122, 0.03127767890691757, 0.02505684643983841, 0.211857870221138, 0.026958227157592773, 0.02685307338833809, 0.06612211465835571, 0.1466478407382965, 0.351951003074646, 0.35167622566223145, 0.18758653104305267, 0.12186329066753387, 0.34708791971206665, 0.12064304202795029, 0.14217227697372437, 0.21715612709522247, 0.19940705597400665, 0.18963566422462463, 0.17630749940872192, 0.11057077348232269, 0.3235316872596741, 0.035727135837078094, 0.02571406215429306, 0.028414934873580933, 0.30992254614830017, 0.10396070778369904, 0.23339080810546875, 0.30827879905700684, 0.18163922429084778, 0.043262481689453125, 0.18782594799995422, 0.008525535464286804, 0.04548295587301254, 0.01367146521806717, 0.1992376446723938, 0.1869564950466156, 0.508791983127594, 0.06465877592563629, 0.14632311463356018, 0.02536957710981369, 0.20254001021385193, 0.19502155482769012, 0.18234959244728088, 0.5044915676116943, 0.4371902346611023, 0.19923901557922363, 0.015116721391677856, 0.010555122047662735, 0.019734669476747513, 0.009918678551912308, 0.18318521976470947, 0.2221662998199463, 0.40926599502563477, 0.34860479831695557, 0.7863829731941223]	[0.18624544143676758, 0.06102393567562103, 0.064590685069561, 0.23072397708892822, 0.15762211382389069, 0.23128536343574524, 0.054652199149131775, 0.050146594643592834, 0.13199172914028168, 1.0018937587738037, 0.06461897492408752, 0.852760910987854, 0.4572632610797882, 0.09294778108596802, 0.1426534801721573, 0.12255173921585083, 0.07915964722633362, 0.2294422835111618, 0.25179746747016907, 0.9176706671714783, 0.1265760064125061, 0.3015846908092499, 0.09270591288805008, 0.12029121071100235, 0.0710698738694191, 0.12970247864723206, 0.35631680488586426, 0.31781458854675293, 0.8050270080566406, 0.9768276810646057, 0.07503609359264374, 0.06726355850696564, 0.07147754728794098, 0.9552631974220276, 0.12940967082977295, 0.1102820485830307, 0.27791476249694824, 0.9201215505599976, 0.05307936668395996, 0.7431285977363586, 0.25641104578971863, 0.1368904411792755, 0.39816248416900635, 0.11883430182933807, 0.6678930521011353, 0.8782408237457275, 0.06894505769014359, 0.9357877969741821, 0.7731201648712158, 0.4499669075012207, 0.654198169708252, 0.7230626940727234, 0.13458478450775146, 0.8089829683303833, 0.07382339984178543, 0.8703808784484863, 0.09240267425775528, 0.10968296974897385, 0.13111495971679688, 0.08541594445705414, 0.12902113795280457, 0.7003582715988159, 0.06421686708927155, 0.10020764917135239, 0.19190667569637299, 0.049938566982746124, 0.25352632999420166, 0.18236523866653442, 0.301113486289978, 0.2026239037513733, 0.12522730231285095, 0.09254472702741623, 0.08703530579805374, 0.4153934121131897, 0.5155926942825317, 0.08137766271829605, 0.10548468679189682, 0.23837412893772125, 0.6074467897415161, 0.8048934936523438, 0.6848118305206299, 0.1567765772342682, 0.15933790802955627, 0.11772806942462921, 0.08567925542593002, 0.1299607753753662, 0.0841725543141365, 0.12524381279945374, 0.5398567318916321, 0.77898770570755, 0.4700532853603363, 0.0697476714849472, 0.10739816725254059, 0.14063479006290436, 0.12299415469169617, 0.1169232577085495, 0.05833881348371506, 0.07155176252126694, 0.0643157884478569, 0.16947731375694275, 0.3037815988063812, 0.08482679724693298, 0.08756580948829651, 0.8684064745903015, 0.11420135200023651, 0.3029469847679138, 0.032429978251457214, 0.05908407270908356, 0.0969938412308693, 0.07098378241062164, 0.909685492515564, 0.10894034057855606, 0.9856269955635071, 0.10645300149917603, 0.08597451448440552, 0.07769177109003067, 0.17121222615242004, 0.5266835689544678, 0.05056922137737274, 0.05950289964675903, 0.24697628617286682, 0.06608102470636368, 0.2594858407974243, 0.43751955032348633, 0.822613000869751, 0.05405887961387634, 0.9997996091842651, 0.1008642315864563, 0.13357649743556976, 0.22767797112464905, 0.06973633170127869, 0.4356657862663269, 0.13202622532844543, 0.8533464074134827, 0.04803113639354706, 0.8662989139556885, 0.14988626539707184, 0.25315168499946594, 0.6727045774459839, 0.08317398279905319, 0.11120612919330597, 0.21867211163043976, 0.30542808771133423, 0.6265326738357544, 0.0784643143415451, 0.11186392605304718, 0.04328933358192444, 0.23316065967082977, 0.2126104235649109, 0.2934667468070984, 0.9839396476745605, 0.8484565019607544, 0.03578701615333557, 0.9483249187469482, 1.000173807144165, 0.050809383392333984, 0.9227638244628906, 0.10537226498126984, 0.09595464169979095, 0.903673529624939, 0.9505757093429565, 0.056868620216846466, 0.8700530529022217, 0.6756706237792969, 0.09540773183107376, 0.07714926451444626, 0.14680016040802002, 0.05112855136394501, 0.14391955733299255, 0.5524625182151794, 0.42540788650512695, 0.04546049237251282, 0.08688577264547348, 0.13729429244995117, 0.0874161422252655, 0.0711452066898346, 0.2390434443950653, 0.14085189998149872, 0.22077064216136932, 0.08072921633720398, 0.6753513216972351, 0.24003711342811584, 0.1749938577413559, 0.08306245505809784, 0.9973977208137512, 0.9757955074310303, 0.06614957749843597, 0.06161727011203766, 0.9208894968032837, 0.8220073580741882, 0.17126837372779846, 0.15289053320884705, 0.14346586167812347, 0.3575882911682129, 0.7130429148674011, 0.8784791231155396, 0.8417569398880005, 0.2068890482187271, 0.06369759887456894, 0.7235432267189026, 0.9017348289489746, 0.08192598074674606, 0.9709001779556274, 0.9283416271209717, 0.24639387428760529, 0.8731220960617065, 0.8579512238502502, 0.227937251329422, 0.0753665491938591, 0.1737639307975769, 0.14618772268295288, 0.1684386134147644, 0.7516971826553345, 0.6584404110908508, 0.727915346622467, 0.6038342714309692, 0.14452321827411652, 0.07628883421421051, 0.12622897326946259, 0.07701480388641357, 0.1464082896709442, 0.5747119188308716, 0.22144752740859985, 0.8584142923355103, 0.12612202763557434, 1.0005773305892944, 0.033098697662353516, 1.001899242401123, 0.03716418147087097, 0.93971186876297, 0.10665322840213776, 0.7479764819145203, 0.07364358752965927, 0.11529333889484406, 0.6456810235977173, 0.13746383786201477, 0.8626042604446411, 0.040755003690719604, 0.650855541229248, 0.31938183307647705, 0.06931624561548233, 0.254810094833374, 0.246356800198555, 0.09432867914438248, 0.30891528725624084, 0.29251575469970703, 0.2185792624950409, 0.4518149793148041, 0.11510526388883591, 0.07684308290481567, 0.7869598865509033, 0.4695623815059662, 0.13567166030406952, 0.3224557042121887, 0.3693581819534302, 0.04913441836833954, 0.11865746229887009, 0.06636905670166016, 0.9404322504997253, 0.05820836126804352, 0.035586923360824585, 0.039508432149887085, 0.7923141717910767, 0.9260120987892151, 0.8243795037269592, 0.0662669688463211, 0.05718757212162018, 0.9865574836730957, 0.09019642323255539, 0.07112064957618713, 0.05116504430770874, 0.08654753118753433, 0.1205596923828125, 0.14664089679718018, 0.626550018787384, 0.6505072116851807, 0.8230726718902588, 0.7293998599052429, 0.14368104934692383, 0.9189623594284058, 0.060549959540367126, 0.7044061422348022, 0.27086037397384644, 0.06874868273735046, 0.2123062014579773, 0.32548725605010986, 0.5089045166969299, 0.06036580353975296, 0.08336019515991211, 0.08396018296480179, 1.0040218830108643, 0.05769561231136322, 0.7469137907028198, 0.23410990834236145, 0.06336800754070282, 0.31790459156036377, 0.08391642570495605, 0.11199528723955154, 0.923920214176178, 0.06092064082622528, 0.06327661126852036, 0.8726032972335815, 0.9674999117851257, 0.10411711037158966, 0.3046647012233734, 0.505837082862854, 0.08772709965705872, 0.08414873480796814, 1.0000495910644531, 0.05552242696285248, 0.7135615348815918, 0.08518856763839722, 0.08006007224321365, 0.19424764811992645, 0.3430253267288208, 0.5868930816650391, 0.2859734296798706, 0.06413301825523376, 0.08177898824214935, 0.06810177117586136, 0.16185970604419708, 0.6187765598297119, 0.0573868453502655, 0.09822127223014832, 0.06630674749612808, 0.18846221268177032, 0.2775324583053589, 0.2607463300228119, 0.04645499587059021, 0.07867003232240677, 0.07159018516540527, 0.7164466381072998, 0.1250169277191162, 0.3845655918121338, 0.18398146331310272, 0.11001775413751602, 0.06719561666250229, 0.8991962671279907, 0.08390280604362488, 0.9976394176483154, 0.05933137238025665, 0.06149837374687195, 0.9181196689605713, 0.7159972190856934, 0.42408210039138794, 0.32668620347976685, 0.5180650949478149, 0.3920791745185852, 0.7169193029403687, 0.08816374838352203, 0.9171663522720337, 0.05987927317619324, 0.7715065479278564, 0.11912400275468826, 0.24873408675193787, 0.04315383732318878, 0.0648379772901535, 0.07977119833230972, 0.8097774982452393, 0.7616887092590332, 0.5320417881011963, 0.0708882138133049, 0.06028669327497482, 0.0630970373749733, 0.15048465132713318, 0.8963804244995117, 0.6594741344451904, 0.07532906532287598, 0.06719619035720825, 0.08441618829965591, 0.5598205327987671, 0.7242110967636108, 0.4995003342628479, 0.0885542780160904, 0.27945876121520996, 0.4093535840511322, 0.06187033653259277, 0.06261400878429413, 0.3068966269493103, 0.61142897605896, 0.26950308680534363, 0.40805041790008545, 0.1199217289686203, 0.49192777276039124, 0.1901479810476303, 0.08284181356430054, 0.9068273901939392, 0.06962601840496063, 0.10355088859796524, 0.07808670401573181, 0.0667404979467392, 0.048803508281707764, 0.2850601077079773, 0.08151290565729141, 0.11766915768384933, 1.0004252195358276, 0.05314478278160095, 0.628669261932373, 0.23206830024719238, 0.2622498869895935, 0.5991432666778564, 0.9660536646842957, 0.024096935987472534, 0.9494869709014893, 0.9067255854606628, 0.758672297000885, 0.2433103770017624, 0.19212140142917633, 0.6169176697731018, 0.5615960359573364, 0.6922441124916077, 0.7250099182128906, 0.15355001389980316, 0.8200318217277527, 0.7205197811126709, 0.5975122451782227, 0.7516494393348694, 0.10966241359710693, 0.0769793838262558, 0.14518339931964874, 0.35746413469314575, 0.5804687738418579, 0.37815290689468384, 0.15817171335220337, 0.13522988557815552, 0.75838303565979, 0.3829423189163208, 0.061690375208854675, 0.06331132352352142, 0.08160868287086487, 0.16139647364616394, 0.12679485976696014, 0.8332878947257996, 0.6356825828552246, 0.1412026286125183, 0.12141688168048859, 0.07055559754371643, 0.16684195399284363, 0.7932226657867432, 0.9651837944984436, 0.7999600172042847, 0.1425601840019226, 0.0789237767457962, 0.10933057218790054, 0.14211013913154602, 0.9221400022506714, 0.10367104411125183, 0.4371402859687805, 0.09309979528188705, 0.05322474241256714, 0.2413942664861679, 0.09274538606405258, 0.28301721811294556, 0.07102840393781662, 0.24735569953918457, 0.18196460604667664, 0.0807286947965622, 0.0516873300075531, 0.07879424095153809, 0.866704523563385, 0.8574174642562866, 0.13355183601379395, 0.6021871566772461, 0.14031484723091125, 0.26814064383506775, 0.17487427592277527, 0.1277923285961151, 0.06264551728963852, 0.9520598649978638, 0.0757690966129303, 0.12535637617111206, 0.04071824252605438, 0.3213873505592346, 0.0476444810628891, 0.08121614158153534, 0.05945791304111481, 0.049864888191223145, 0.09783332794904709, 0.1097509041428566, 0.14590467512607574, 0.33725297451019287, 0.796136200428009, 0.3572830259799957, 0.17831958830356598, 0.1202707588672638, 0.8337520360946655, 0.4460863471031189, 0.2719980478286743, 0.34338051080703735, 0.5381926894187927, 0.7158421277999878, 0.12169220298528671, 0.5011976957321167, 0.7826188206672668, 0.0925511047244072, 0.17862790822982788, 0.27512726187705994, 0.5107788443565369, 0.7043439149856567, 0.540862500667572, 0.7406333088874817, 0.30041253566741943, 0.1464422345161438, 0.44316691160202026, 0.17010058462619781, 0.31608203053474426, 0.08160077035427094, 0.43575945496559143, 0.08387754112482071, 0.05023300647735596, 0.10533707588911057, 0.13996684551239014, 0.12984290719032288, 0.05258414149284363, 0.979450523853302, 0.08328196406364441, 0.1714896261692047, 0.20327603816986084, 0.512061595916748, 0.3003503084182739, 0.0677822083234787, 0.07712452113628387, 0.07667039334774017, 0.19377024471759796, 0.19611984491348267, 0.6709228754043579, 0.3192073106765747, 0.33617886900901794, 0.6500056385993958, 0.2475786656141281, 0.04192095994949341, 0.1900988668203354, 0.10394737124443054, 0.09166020900011063, 0.08408520370721817, 0.08558936417102814, 0.8869878053665161, 0.33453330397605896, 0.8189716339111328, 0.32205986976623535, 0.7492122054100037, 0.04223470389842987, 0.6553730964660645, 0.6757886409759521, 0.07144901156425476, 0.2757982611656189, 0.6721528768539429, 0.048919811844825745, 0.9843437671661377, 0.06399048864841461, 0.6244939565658569, 0.855589747428894, 0.480838805437088, 0.07961288094520569, 0.3187353312969208, 0.12483053654432297, 0.08046959340572357, 0.08265917003154755, 0.09656518697738647, 0.848963737487793, 0.05917349457740784, 0.12010888010263443, 0.16658394038677216, 0.1377027928829193, 0.11399379372596741, 0.365665078163147, 0.6878855228424072, 0.08814997971057892, 0.0669483095407486, 0.12139628827571869, 0.054656922817230225, 0.1742866337299347, 0.7381102442741394, 0.07049636542797089, 0.17584046721458435, 0.20387813448905945, 0.7628781199455261, 0.7090753316879272, 0.589714765548706, 0.43921729922294617, 0.09949291497468948, 0.46161746978759766, 0.32385116815567017, 0.17582473158836365, 0.05436474084854126, 0.35362666845321655, 0.25286537408828735, 0.057998090982437134, 0.10154569894075394, 0.06198878586292267, 0.07576639950275421, 0.09282930195331573, 0.07457322627305984, 0.2489490658044815, 0.04339507222175598, 0.09206414967775345, 0.06382539123296738, 0.11961430311203003, 0.07708384096622467, 0.12142149358987808, 0.09471254050731659, 0.16682575643062592, 0.07074066996574402, 0.2980295717716217, 0.5048326849937439, 0.6490874290466309, 0.5196436047554016, 0.8981615304946899, 0.8153938055038452, 0.9927211999893188, 0.6356337070465088, 0.7378535270690918, 0.443534255027771, 0.3934556841850281, 0.06353582441806793, 0.30966389179229736, 0.07221244275569916, 0.7459261417388916, 0.09488040208816528, 0.08641543984413147, 0.1185462698340416, 0.07736621052026749, 0.0757884681224823, 0.05657994747161865, 0.09956688433885574, 0.06632134318351746, 0.2719923257827759, 0.07386946678161621, 0.2612629532814026, 0.056874096393585205, 0.02061152458190918, 0.02870294451713562, 0.07475171238183975, 0.0700368732213974, 0.06035652756690979, 0.8133653402328491, 0.07319975644350052, 0.07123628258705139, 0.7783664464950562, 0.8004493117332458, 0.07398034632205963, 0.8954501152038574, 0.6695878505706787, 0.1986568719148636, 0.8516446352005005, 0.15864503383636475, 0.14243891835212708, 0.7776739597320557, 1.0020192861557007, 0.07424956560134888, 0.10824134200811386, 0.5467077493667603, 0.13166296482086182, 0.13280260562896729, 0.09392790496349335, 0.10819589346647263, 0.6266685724258423, 0.27123093605041504, 0.04943864047527313, 0.08084239065647125, 0.46325939893722534, 0.5940147638320923, 0.7060872316360474, 0.6575571298599243, 0.839224100112915, 0.5041019916534424, 0.3797410726547241, 0.3365281820297241, 0.5810424089431763, 0.05615900456905365, 0.08830385655164719, 0.14742955565452576, 0.2752786874771118, 0.6533872485160828, 0.17880335450172424, 0.2609713077545166, 0.15173232555389404, 0.8319936990737915, 0.642206072807312, 0.2733502984046936, 0.206872820854187, 0.08507229387760162, 0.06334780901670456, 0.2158885896205902, 0.2966958284378052, 0.480103075504303, 0.6542708873748779, 0.11247914284467697, 0.39814502000808716, 0.6079952716827393, 0.9206079244613647, 0.613021969795227, 0.0971938893198967, 0.07539065927267075, 0.06195463985204697, 0.7604249119758606, 0.8513063788414001, 0.8005430698394775, 0.0777445137500763, 0.06009124964475632, 0.07768741250038147, 0.9500333666801453, 0.07014235854148865, 0.37997692823410034, 0.38686949014663696, 0.04629230499267578, 0.06042782962322235, 0.09567026048898697, 0.3797175884246826, 0.5229637622833252, 0.7430927157402039, 0.6720756888389587, 0.5345497131347656, 0.0645931139588356, 0.36742866039276123, 0.617842972278595, 0.7163296937942505, 0.6155661344528198, 0.10969143360853195, 0.6780941486358643, 0.2922402620315552, 0.2355891913175583, 0.13178816437721252, 0.5029800534248352, 0.7655723094940186, 0.07561703771352768, 0.15958493947982788, 0.2215786725282669, 0.03166446089744568, 0.09867984801530838, 0.060732051730155945, 0.04473504424095154, 0.6121164560317993, 0.08510801196098328, 0.06072305142879486, 0.4741331934928894, 0.28144410252571106, 0.19568073749542236, 0.44056543707847595, 0.5712721943855286, 0.03890769183635712, 0.5980165600776672, 0.5239378213882446, 0.34110450744628906, 0.1046871617436409, 0.5750517845153809, 0.03225161135196686, 0.8121248483657837, 0.08228741586208344, 0.03887210786342621, 0.24703983962535858, 0.7965657114982605, 0.05784536898136139, 0.7738271951675415, 0.10425707697868347, 0.12916672229766846, 0.07314629852771759, 0.37158089876174927, 0.11492423713207245, 0.16896651685237885, 0.3025807738304138, 0.6731643676757812, 0.1247740387916565, 0.3322267532348633, 0.053274005651474, 0.10928124189376831, 0.4639812707901001, 0.18227171897888184, 0.05321195721626282, 0.4341149926185608, 0.6636240482330322, 0.5655444264411926, 0.7033300399780273, 0.9647862911224365, 0.06667077541351318, 0.07742302864789963, 0.30257630348205566, 0.1554407775402069, 0.06430785357952118, 0.2565600872039795, 0.07136479020118713, 0.0834527537226677, 0.2594461441040039, 0.17510153353214264, 0.1508302092552185, 0.07632853090763092, 0.2829570174217224, 0.12800690531730652, 0.10818606615066528, 0.30120205879211426, 0.07305200397968292, 0.0748852789402008, 0.08621929585933685, 0.6731266975402832, 0.10641367733478546, 0.3957674503326416, 0.9341957569122314, 0.8687428832054138, 0.6790817379951477, 0.6412762403488159, 0.04051722586154938, 0.07945417612791061, 0.09942132234573364, 0.1624031960964203, 0.15248426795005798, 0.6639871597290039, 0.7497069835662842, 0.741123378276825, 0.11201764643192291, 0.6784307956695557, 0.5797672867774963, 0.39573171734809875, 0.08344239741563797, 0.8044074773788452, 0.05462926626205444, 0.17411987483501434, 0.8204746246337891, 0.23550331592559814, 0.2748810350894928, 0.12734204530715942, 0.9398127794265747, 0.19030612707138062, 0.11294261366128922, 0.9249303340911865, 1.0024844408035278, 0.10421605408191681, 0.3160659372806549, 0.784013032913208, 0.6285565495491028, 0.17443513870239258, 0.1811753213405609, 0.8129361867904663, 0.1663612574338913, 0.7964147925376892, 0.8721973896026611, 0.098786361515522, 0.3568172752857208, 0.642708420753479, 0.05652356147766113, 0.06523189693689346, 0.11095788329839706, 0.09963911771774292, 0.1533578634262085, 0.03631077706813812, 0.3215448260307312, 0.07712537795305252, 0.36895298957824707, 0.9282070398330688, 0.6693519353866577, 0.1819322556257248, 0.13179747760295868, 0.915586531162262, 0.028793632984161377, 0.06713423132896423, 0.18828511238098145, 0.16729146242141724, 0.06479109823703766, 0.09911005198955536, 0.0784556195139885, 0.2407321035861969, 0.052452027797698975, 0.13163694739341736, 0.2394208312034607, 0.42012280225753784, 0.05755035579204559, 0.03542974591255188, 0.056078121066093445, 0.21220257878303528, 0.04772423207759857, 0.7460471391677856, 0.05570399761199951, 1.000283122062683, 0.08121423423290253, 0.11602188646793365, 0.10550005733966827, 0.4802896976470947, 0.2385074496269226, 0.09027231484651566, 0.5553333163261414, 0.09589982032775879, 0.22757288813591003, 0.11574400216341019, 0.648815929889679, 0.20944702625274658, 0.11792650073766708, 0.12371373176574707, 0.48732542991638184, 0.040813982486724854, 0.09705650061368942, 0.11651412397623062, 0.07137810438871384, 0.07406304031610489, 0.16421684622764587, 0.08991929888725281, 0.15765321254730225, 0.7327344417572021, 0.7761877775192261, 0.5904260873794556, 0.056612223386764526, 0.08698533475399017, 0.10814367234706879, 0.08323226869106293, 0.098531074821949, 0.038137778639793396, 0.04390983283519745, 0.1034957617521286, 0.09011819958686829, 0.07571448385715485, 0.16550588607788086, 0.06776654720306396, 0.05843149125576019, 0.07347272336483002, 0.13573294878005981, 0.14007627964019775, 0.5991997122764587, 0.5440125465393066, 0.5134548544883728, 0.39226797223091125, 0.23708301782608032, 0.11461891978979111, 0.2876708507537842, 0.8139931559562683, 0.09581717848777771, 0.998562216758728, 0.08594078570604324, 0.09854365140199661, 0.08914275467395782, 0.09686964750289917, 0.3336464464664459, 0.60356205701828, 0.06787517666816711, 0.19158276915550232, 0.7979950308799744, 0.8661710023880005, 0.16405430436134338, 0.16554144024848938, 0.6678235530853271, 0.6447741985321045, 0.34875255823135376, 0.1959432065486908, 0.18385832011699677, 0.0795350968837738, 0.08111557364463806, 0.7345664501190186, 0.07900519669055939, 0.14110364019870758, 0.1834545135498047, 0.22427967190742493, 0.3160194158554077, 0.9702913761138916, 0.33010703325271606, 0.2071678191423416, 0.24416126310825348, 0.17423173785209656, 0.06719168275594711, 0.8517775535583496, 0.6803802251815796, 0.5294797420501709, 0.892438530921936, 0.047185078263282776, 0.9676330089569092, 0.1642313450574875, 0.31652987003326416, 0.07155759632587433, 0.08814841508865356, 0.07331468909978867, 0.9711288213729858, 0.2986599802970886, 0.171205073595047, 0.2773468494415283, 0.9731640815734863, 0.042427122592926025, 0.9990054965019226, 0.14241239428520203, 0.38166916370391846, 0.2773377299308777, 0.7712385654449463, 0.5552574396133423, 0.9669204950332642, 0.7237575650215149, 0.8170347809791565, 0.8581874966621399, 0.2922216057777405, 0.5457614064216614, 0.2930971682071686, 0.2828863859176636, 0.30963414907455444, 0.07190627604722977, 0.0486714243888855, 0.7326604127883911, 0.615234911441803, 0.6903363466262817, 0.8626283407211304, 0.8396923542022705, 0.9617274403572083, 0.5929509401321411, 0.8991674184799194, 0.5896556973457336, 0.15869104862213135, 0.047804296016693115, 0.15222716331481934]	0
ENSG00000130997.16	human-mRNA	439	GGGAACUCCGGGCACAAGCAGAGCGACAGGCAGUGAACUUCGUGGUGCAAGGCUCCGCUGCUGACCUCUGCAAGCUGGCCAUGAUCCAUGUCUUCACUGCAGUGGCUGCUUCCCACACCUUGACGGCCAGGCUGGUGGCCCAGAUCCAUGAUGAGCUGCUGUUUGAAGUGGAAGAUCCGCAGAUCCCGGAGUGUGCAGCUCUCGUCAGGAGGACCAUGGAGUCCUUGGAACAGGUGCAGGCAUUGGAGCUGCAGCUUCAGGUACCCCUCAAGGUGAGCCUGAGUGCCGGCCGCUCAUGGGGACACCUGGUGCCACUGCAGGAGGCCUGGGGCCCUCCGCCAGGCCCAUGUCGCACUGAGUCUCCCAGCAACAGCCUGGCUGCCCCUGGGUCCCCUGCCAGCACCCAGCCCCCACCCCUGCAUUUUUCGCCUUCAUUUUG	nan nan nan nan nan nan nan nan nan nan nan nan nan nan nan nan nan nan nan nan nan nan nan nan nan nan nan nan nan nan nan nan nan nan nan nan nan nan nan nan 0.1937 nan nan nan nan nan nan 0.5348 0.5094 0.3581 nan nan 0.421 nan 0.3081 0.2317 nan 0.0657 nan nan 0.0779 nan nan 1.0 1.0 0.1785 nan 0.1656 nan nan 0.0523 0.6299 0.7009 nan 0.2986 nan nan nan 0.262 0.1921 0.4285 nan nan 0.6157 nan 0.1483 0.4872 0.421 nan nan nan 0.1757 nan nan 0.0784 0.3499 0.267 nan nan 0.2594 0.4966 nan nan nan nan 0.2535 nan nan 0.1698 nan nan 0.1977 0.1355 0.1639 0.5208 0.609 0.6628 0.4521 0.2697 nan nan nan 0.7042 0.5742 nan nan 0.2464 0.5234 0.449 nan nan 0.2776 nan nan nan nan nan nan 0.1478 0.1169 0.2804 0.507 nan 0.7809 nan 0.3218 0.2221 0.4256 nan nan 0.4484 nan nan 0.4054 nan 0.2149 nan nan 0.0938 nan nan nan nan nan nan 0.6305 0.742 nan nan nan nan 0.5734 0.9185 nan 0.7228 nan 0.2691 0.4982 nan 0.3186 0.7248 nan 0.7229 nan 0.1368 0.1735 0.1444 nan nan 0.3532 nan nan nan nan nan 0.1283 0.2272 nan 0.0781 nan 0.0662 nan 0.471 nan nan 0.2586 0.6764 nan nan 0.3236 nan nan 0.3292 0.1732 0.1115 0.6683 nan nan nan 0.7142 nan nan 0.1183 0.0687 nan nan nan nan 0.5584 0.7456 0.6839 0.8301 nan nan nan nan 0.2558 0.4446 nan nan 0.677 0.683 nan nan nan nan 0.338 nan 0.085 nan nan 0.1126 1.0 nan 0.0954 nan nan 0.0691 0.1995 nan nan nan 0.5557 0.2967 0.1043 0.0707 0.2602 nan 0.7556 0.607 0.8986 nan nan nan nan 1.0 nan 0.1679 0.0463 nan nan 0.4211 nan nan nan 0.1773 0.2877 nan nan 0.1066 0.3128 nan 0.1713 nan 0.2205 0.7887 nan nan nan nan nan 0.5135 0.3013 0.7413 0.971 0.3402 nan nan nan nan nan 0.11 0.3384 0.5912 0.7513 nan nan 0.0962 0.2821 nan nan 0.6139 nan nan 0.0632 0.0638 nan nan nan nan nan 0.4562 0.5013 0.3544 nan 0.5435 0.4592 nan 0.0478 0.0418 0.1589 nan nan 0.0606 0.5288 0.4505 0.8129 nan nan nan 0.5088 nan 0.2055 0.8206 0.51 nan nan 0.5496 nan nan 0.0823 nan 0.142 0.1006 0.1186 0.613 nan 0.2826 0.495 0.4606 0.3976 0.9413 nan 0.0646 0.0579 nan nan nan 0.0868 nan nan 0.6371 0.0624 0.0855 0.0745 nan nan nan nan nan 0.0307 0.1029 0.0559 0.041 nan nan 0.0874 1.0 0.7298 nan 0.1377 0.2239 0.178 0.1325 0.723 0.4612 nan 0.3166 0.0717 0.0831 0.1032 0.1475 0.4274 0.7324 0.452 0.1243 0.1136 nan nan 0.2032 nan nan nan nan nan nan nan nan nan nan nan nan nan nan nan nan nan nan nan	nan nan nan nan nan nan nan nan nan nan nan nan nan nan nan nan nan nan nan nan nan nan nan nan nan nan nan nan nan nan nan nan nan nan nan nan nan nan nan nan 0.2554061181434599 nan nan nan nan nan nan 0.7051687763713081 0.6716772151898734 0.4721782700421941 nan nan 0.5551160337552743 nan 0.40625 0.3055116033755274 nan 0.08662974683544304 nan nan 0.1027162447257384 nan nan 1.3185654008438819 1.3185654008438819 0.23536392405063292 nan 0.21835443037974683 nan nan 0.06896097046413502 0.8305643459915613 0.9241824894514767 nan 0.39372362869198313 nan nan nan 0.3454641350210971 0.2532964135021097 0.5650052742616034 nan nan 0.8118407172995782 nan 0.19554324894514769 0.6424050632911393 0.5551160337552743 nan nan nan 0.23167194092827004 nan nan 0.10337552742616034 0.4613660337552743 0.3520569620253165 nan nan 0.342035864978903 0.6547995780590717 nan nan nan nan 0.33425632911392406 nan nan 0.22389240506329117 nan nan 0.26068037974683544 0.178665611814346 0.21611286919831224 0.6867088607594938 0.8030063291139241 0.8739451476793249 0.596123417721519 0.35561708860759494 nan nan nan 0.9285337552742617 0.7571202531645571 nan nan 0.3248945147679325 0.6901371308016878 0.592035864978903 nan nan 0.36603375527426163 nan nan nan nan nan nan 0.19488396624472573 0.15414029535864981 0.3697257383966245 0.6685126582278481 nan 1.0296677215189873 nan 0.42431434599156115 0.2928533755274262 0.5611814345991561 nan nan 0.5912447257383967 nan nan 0.5345464135021097 nan 0.28335970464135024 nan nan 0.12368143459915612 nan nan nan nan nan nan 0.8313554852320675 0.9783755274261604 nan nan nan nan 0.756065400843882 1.2111023206751055 nan 0.9530590717299579 nan 0.3548259493670886 0.6569092827004219 nan 0.4200949367088608 0.9556962025316457 nan 0.9531909282700423 nan 0.18037974683544306 0.2287710970464135 0.19040084388185655 nan nan 0.46571729957805913 nan nan nan nan nan 0.16917194092827004 0.29957805907172996 nan 0.10297995780590719 nan 0.08728902953586498 nan 0.6210443037974683 nan nan 0.34098101265822783 0.8918776371308017 nan nan 0.4266877637130802 nan nan 0.4340717299578059 0.22837552742616035 0.14702004219409284 0.8811972573839663 nan nan nan 0.9417194092827004 nan nan 0.15598628691983124 0.09058544303797468 nan nan nan nan 0.7362869198312236 0.9831223628691984 0.9017668776371308 1.0945411392405062 nan nan nan nan 0.33728902953586504 0.5862341772151899 nan nan 0.8926687763713081 0.9005801687763714 nan nan nan nan 0.4456751054852321 nan 0.11207805907172998 nan nan 0.1484704641350211 1.3185654008438819 nan 0.12579113924050633 nan nan 0.09111286919831224 0.26305379746835444 nan nan nan 0.7327267932489452 0.3912183544303798 0.1375263713080169 0.09322257383966245 0.3430907172995781 nan 0.9963080168776373 0.8003691983122363 1.1848628691983123 nan nan nan nan 1.3185654008438819 nan 0.22138713080168776 0.061049578059071734 nan nan 0.5552478902953586 nan nan nan 0.23378164556962028 0.37935126582278483 nan nan 0.14055907172995782 0.4124472573839663 nan 0.22587025316455697 nan 0.29074367088607594 1.0399525316455696 nan nan nan nan nan 0.6770833333333333 0.39728375527426163 0.9774525316455697 1.2803270042194093 0.4485759493670886 nan nan nan nan nan 0.145042194092827 0.4462025316455696 0.7795358649789029 0.9906381856540084 nan nan 0.12684599156118143 0.37196729957805913 nan nan 0.8094672995780591 nan nan 0.08333333333333334 0.08412447257383966 nan nan nan nan nan 0.6015295358649789 0.660996835443038 0.46729957805907174 nan 0.7166402953586498 0.6054852320675106 nan 0.06302742616033756 0.05511603375527426 0.20952004219409284 nan nan 0.07990506329113925 0.6972573839662448 0.5940137130801688 1.0718618143459915 nan nan nan 0.6708860759493671 nan 0.2709651898734177 1.0820147679324894 0.6724683544303798 nan nan 0.7246835443037974 nan nan 0.10851793248945148 nan 0.1872362869198312 0.13264767932489452 0.15638185654008438 0.8082805907172996 nan 0.37262658227848106 0.6526898734177216 0.6073312236286921 0.5242616033755275 1.2411656118143461 nan 0.08517932489451478 0.07634493670886076 nan nan nan 0.11445147679324895 nan nan 0.8400580168776371 0.08227848101265822 0.11273734177215192 0.0982331223628692 nan nan nan nan nan 0.04047995780590718 0.13568037974683544 0.07370780590717299 0.05406118143459916 nan nan 0.11524261603375528 1.3185654008438819 0.962289029535865 nan 0.18156645569620253 0.29522679324894513 0.23470464135021096 0.17470991561181437 0.9533227848101266 0.6081223628691983 nan 0.417457805907173 0.09454113924050633 0.10957278481012658 0.1360759493670886 0.19448839662447256 0.5635548523206751 0.9657172995780592 0.5959915611814346 0.16389767932489452 0.14978902953586498 nan nan 0.2679324894514768 nan nan nan nan nan nan nan nan nan nan nan nan nan nan nan nan nan nan nan	[0.22127196192741394, 0.20155978202819824, 0.21955209970474243, 0.3494190573692322, 0.2478407770395279, 0.21263717114925385, 0.17454847693443298, 0.16141676902770996, 0.12361826002597809, 0.10703297704458237, 0.1114104837179184, 0.0877646878361702, 0.32344454526901245, 0.2585822641849518, 0.24954190850257874, 0.28365594148635864, 0.3292302191257477, 0.17071661353111267, 0.151911199092865, 0.11502077430486679, 0.10630647838115692, 0.20744138956069946, 0.3452414870262146, 0.3472212553024292, 0.4755093455314636, 0.3153088092803955, 0.14835557341575623, 0.26691293716430664, 0.3196369707584381, 0.20934763550758362, 0.07788379490375519, 0.10102314502000809, 0.21445980668067932, 0.1277727484703064, 0.2845916152000427, 0.36605745553970337, 0.33023542165756226, 0.3477247953414917, 0.5431073904037476, 0.47115421295166016, 0.3143758177757263, 0.43573442101478577, 0.4029589891433716, 0.33105456829071045, 0.17002800107002258, 0.5966322422027588, 0.38608884811401367, 0.32778048515319824, 0.3124924302101135, 0.3753843903541565, 0.2619374394416809, 0.08666025102138519, 0.25343722105026245, 0.422987699508667, 0.3398495316505432, 0.23836743831634521, 0.19547489285469055, 0.1750766634941101, 0.17819038033485413, 0.10451830923557281, 0.09582901000976562, 0.24869213998317719, 0.36559998989105225, 0.6478612422943115, 0.12884564697742462, 0.37050291895866394, 0.48572245240211487, 0.2628970146179199, 0.23912754654884338, 0.21063052117824554, 0.12132930755615234, 0.2683066427707672, 0.5224798321723938, 0.17049401998519897, 0.18195576965808868, 0.35355067253112793, 0.2279318869113922, 0.0959400087594986, 0.13975727558135986, 0.11434683203697205, 0.4869704246520996, 0.40094929933547974, 0.13381554186344147, 0.3298487067222595, 0.2397347241640091, 0.14663375914096832, 0.05188736692070961, 0.19313862919807434, 0.3802671432495117, 0.28375446796417236, 0.2945365905761719, 0.22668540477752686, 0.36593878269195557, 0.3545447587966919, 0.27801138162612915, 0.31679654121398926, 0.29996922612190247, 0.17615731060504913, 0.10134220123291016, 0.11114206165075302, 0.21820354461669922, 0.14233598113059998, 0.20260310173034668, 0.4725019335746765, 0.10075651109218597, 0.17488263547420502, 0.16766071319580078, 0.36790576577186584, 0.18087388575077057, 0.5554115176200867, 0.4858446419239044, 0.021998584270477295, 0.09143137186765671, 0.06708389520645142, 0.18504300713539124, 0.03411252051591873, 0.14860104024410248, 0.020324427634477615, 0.20734311640262604, 0.3116467595100403, 0.7364788055419922, 0.29006314277648926, 0.26492664217948914, 0.20038019120693207, 0.17548799514770508, 0.11596692353487015, 0.08532574772834778, 0.05975476652383804, 0.32806485891342163, 0.18850570917129517, 0.14467687904834747, 0.25908276438713074, 0.504851222038269, 0.30440834164619446, 0.33766233921051025, 0.4841921627521515, 0.301555871963501, 0.13854992389678955, 0.0744951069355011, 0.061390362679958344, 0.049616459757089615, 0.4346526265144348, 0.17738720774650574, 0.36164844036102295, 0.20232300460338593, 0.14864444732666016, 0.08352747559547424, 0.6668057441711426, 0.4332384467124939, 0.0962802991271019, 0.15646366775035858, 0.3790544867515564, 0.07519958913326263, 0.15678492188453674, 0.08396206051111221, 0.18192878365516663, 0.24713759124279022, 0.031108736991882324, 0.12751126289367676, 0.3349871337413788, 0.7705543637275696, 0.9223706722259521, 0.9074642062187195, 0.7008578777313232, 0.6187928915023804, 0.6170117259025574, 0.39759039878845215, 0.3660256862640381, 0.655127763748169, 0.3441408574581146, 0.4261443316936493, 0.39434728026390076, 0.5641979575157166, 0.33214494585990906, 0.753687858581543, 0.41193586587905884, 0.11861799657344818, 0.2018398493528366, 0.2676220238208771, 0.3939365744590759, 0.333651602268219, 0.16980287432670593, 0.6795374155044556, 0.407956063747406, 0.08312834799289703, 0.07448280602693558, 0.01620887964963913, 0.07818426936864853, 0.05396600067615509, 0.3262571096420288, 0.2252340316772461, 0.7405988574028015, 0.39241671562194824, 0.5019029378890991, 0.16319754719734192, 0.1317085176706314, 0.1911943405866623, 0.1373382806777954, 0.16813719272613525, 0.09078746289014816, 0.027533266693353653, 0.13876596093177795, 0.18269146978855133, 0.48472559452056885, 0.3573971390724182, 0.17589391767978668, 0.2765350937843323, 0.20444883406162262, 0.3933258652687073, 0.2351544201374054, 0.16543439030647278, 0.09864595532417297, 0.22674143314361572, 0.10763829201459885, 0.15055476129055023, 0.7526341676712036, 0.6974144577980042, 0.42796790599823, 0.228054016828537, 0.6674548387527466, 0.27529793977737427, 0.30634188652038574, 0.07703203707933426, 0.03950171172618866, 0.23581811785697937, 0.5235843658447266, 0.2556660771369934, 0.28850385546684265, 0.721531867980957, 0.5282686352729797, 0.2560427486896515, 0.3735906183719635, 0.19849342107772827, 0.21379384398460388, 0.38950225710868835, 0.3242567181587219, 0.22034570574760437, 0.20026251673698425, 0.261803537607193, 0.13026709854602814, 0.21105211973190308, 0.3314052224159241, 0.5597590804100037, 0.7805546522140503, 0.2893959879875183, 0.18826283514499664, 0.45013362169265747, 0.13049127161502838, 0.1573566496372223, 0.3317829966545105, 0.14886482059955597, 0.15731531381607056, 0.24863581359386444, 0.2860541343688965, 0.3688560724258423, 0.35223495960235596, 0.420901894569397, 0.10300605744123459, 0.10843034088611603, 0.11007379740476608, 0.14874310791492462, 0.7617412209510803, 0.5646995902061462, 0.029133636504411697, 0.011104613542556763, 0.03140377253293991, 0.05766605958342552, 0.6405759453773499, 0.4943687319755554, 0.5024689435958862, 0.4444180130958557, 0.33373111486434937, 0.15872392058372498, 0.5458188652992249, 0.26083406805992126, 0.3451370894908905, 0.17551511526107788, 0.08896295726299286, 0.10405881702899933, 0.21637165546417236, 0.22568488121032715, 0.35504579544067383, 0.36078864336013794, 0.7406617403030396, 0.6204940676689148, 0.2424003779888153, 0.16910213232040405, 0.2349054217338562, 0.1204921305179596, 0.057345446199178696, 0.09316010773181915, 0.20666727423667908, 0.18444770574569702, 0.1824909746646881, 0.15104107558727264, 0.4280291199684143, 0.49328315258026123, 0.02366289496421814, 0.016164246946573257, 0.07522717863321304, 0.16415169835090637, 0.42049098014831543, 0.2515717148780823, 0.38253748416900635, 0.22501534223556519, 0.20211003720760345, 0.25122204422950745, 0.1838194727897644, 0.1333092451095581, 0.4880494475364685, 0.2754148542881012, 0.2202407568693161, 0.20086082816123962, 0.3274519443511963, 0.20169954001903534, 0.3849117159843445, 0.10642462968826294, 0.07163606584072113, 0.15294583141803741, 0.16297145187854767, 0.30984026193618774, 0.3075270652770996, 0.06497858464717865, 0.09594960510730743, 0.06354058533906937, 0.08185156434774399, 0.14034722745418549, 0.02932121604681015, 0.006052695214748383, 0.0848284512758255, 0.08072005212306976, 0.1583922654390335, 0.19195440411567688, 0.13529527187347412, 0.6446617841720581, 0.16012820601463318, 0.20215916633605957, 0.537463366985321, 0.09497006237506866, 0.0454537495970726, 0.1395350694656372, 0.05813468620181084, 0.04140126705169678, 0.018413905054330826, 0.0825372040271759, 0.05102427676320076, 0.48578399419784546, 0.5209551453590393, 0.24382689595222473, 0.3904252052307129, 0.34680959582328796, 0.29849132895469666, 0.5096571445465088, 0.23509706556797028, 0.4229902923107147, 0.43389132618904114, 0.2912967801094055, 0.4594489336013794, 0.6778479218482971, 0.5077563524246216, 0.4557704031467438, 0.2716369926929474, 0.17907166481018066, 0.11834514141082764, 0.035292185842990875, 0.31968483328819275, 0.3792312741279602, 0.21751132607460022, 0.16917772591114044, 0.5038305521011353, 0.11515690386295319, 0.13245266675949097, 0.13108791410923004, 0.053927212953567505, 0.07099407911300659, 0.10361620038747787, 0.12908300757408142, 0.03600754216313362, 0.16317549347877502, 0.34322309494018555, 0.18972501158714294, 0.027260903269052505, 0.019292451441287994, 0.04018620401620865, 0.07906629145145416, 0.4171293079853058, 0.20856565237045288, 0.02477925270795822, 0.15291956067085266, 0.2432892918586731, 0.0795319676399231, 0.027346469461917877, 0.0319005586206913, 0.029814492911100388, 0.22681179642677307, 0.24813514947891235, 0.12689895927906036, 0.09253750741481781, 0.1902102828025818, 0.23674744367599487, 0.12603652477264404, 0.2221951186656952, 0.02298637479543686, 0.07441747933626175, 0.04666562378406525, 0.22607825696468353, 0.2023663967847824, 0.051902543753385544, 0.012918911874294281, 0.016342084854841232, 0.048873744904994965, 0.04723717272281647, 0.43569710850715637, 0.046021003276109695, 0.042019568383693695, 0.04010111838579178, 0.06526315212249756, 0.2761302590370178, 0.2722228765487671, 0.2862919270992279, 0.4259343147277832, 0.5585311651229858, 0.3947144150733948, 0.10461807250976562, 0.34461236000061035, 0.6017383337020874, 0.38037019968032837, 0.3852761387825012, 0.13430634140968323, 0.148427814245224, 0.45369842648506165, 0.5544911026954651, 0.2402687817811966, 0.6580121517181396, 0.4748324453830719, 0.44138023257255554, 0.4232136309146881, 0.5175473690032959, 0.45474088191986084]	[0.12989258766174316, 0.09916343539953232, 0.10792342573404312, 0.5509433746337891, 0.5181788206100464, 0.39336568117141724, 0.12223795056343079, 0.26583731174468994, 0.3946908414363861, 0.11604010313749313, 0.052115023136138916, 0.11415895819664001, 0.8795892596244812, 0.7575503587722778, 0.8387331962585449, 0.5798892378807068, 0.6375689506530762, 0.11585290729999542, 0.34222036600112915, 0.3865988254547119, 0.07018128782510757, 0.6007287502288818, 0.17343831062316895, 0.5045205354690552, 0.18205533921718597, 0.7154452800750732, 0.6252774000167847, 0.7357015013694763, 0.11447621136903763, 0.11245054006576538, 0.19186154007911682, 0.34001386165618896, 0.08911032229661942, 0.16109418869018555, 0.15225279331207275, 0.43002429604530334, 0.47568845748901367, 0.7427064776420593, 0.137273907661438, 0.16081221401691437, 0.4738542437553406, 0.26845288276672363, 0.15402193367481232, 0.15498867630958557, 0.1074666678905487, 0.2112576961517334, 0.24298547208309174, 0.659024715423584, 0.4558555483818054, 0.5499042272567749, 0.10460134595632553, 0.12256099283695221, 0.38708463311195374, 0.2031627893447876, 0.36887210607528687, 0.7000772356987, 0.13865694403648376, 0.35167941451072693, 0.12003245204687119, 0.15469083189964294, 0.31178927421569824, 0.13567674160003662, 0.09034231305122375, 0.998993992805481, 0.9131056666374207, 0.6717203855514526, 0.3532763719558716, 0.3962251842021942, 0.14028418064117432, 0.1655932515859604, 0.3461896777153015, 0.5811305046081543, 0.5881116390228271, 0.14308860898017883, 0.34834450483322144, 0.16741834580898285, 0.05707789957523346, 0.09953304380178452, 0.2898619771003723, 0.406992107629776, 0.6396744847297668, 0.16567733883857727, 0.16634124517440796, 0.9757784605026245, 0.19623392820358276, 0.39319318532943726, 0.2843635380268097, 0.3718653619289398, 0.1577465534210205, 0.10123562812805176, 0.19603610038757324, 0.6409029960632324, 0.1230824887752533, 0.12735676765441895, 0.34046822786331177, 0.45138561725616455, 0.3013719320297241, 0.09262192249298096, 0.09410496056079865, 0.25536423921585083, 0.7932770252227783, 0.10990598797798157, 0.12389400601387024, 0.08119508624076843, 0.12035790085792542, 0.283882737159729, 0.15310341119766235, 0.2274644672870636, 0.605941653251648, 0.15000596642494202, 0.11953573673963547, 0.34672361612319946, 0.21341854333877563, 0.3768615424633026, 1.0010024309158325, 0.8722585439682007, 0.7978193163871765, 0.6863956451416016, 0.42315608263015747, 0.17292653024196625, 0.2021680325269699, 0.17803266644477844, 0.7066316604614258, 0.7445896863937378, 0.10029791295528412, 0.09589932858943939, 0.2481190413236618, 0.2779221832752228, 0.5382052659988403, 0.10156824439764023, 0.12723951041698456, 0.37090423703193665, 0.18473434448242188, 0.11822675913572311, 0.18687759339809418, 0.21710717678070068, 0.1623348742723465, 0.14139607548713684, 0.3518674373626709, 0.18881122767925262, 0.3968200087547302, 0.7772253155708313, 0.047303855419158936, 0.9247413873672485, 0.20544610917568207, 0.3639931380748749, 0.3678750991821289, 0.6058375835418701, 0.19778940081596375, 0.17844335734844208, 0.5006767511367798, 0.24211320281028748, 0.09947992861270905, 0.524320125579834, 0.09507056325674057, 0.3893095552921295, 0.14848394691944122, 0.20622563362121582, 0.2862769663333893, 0.13265714049339294, 0.22222504019737244, 0.3357837498188019, 0.3522893190383911, 0.24387121200561523, 0.17915287613868713, 0.9062346816062927, 0.7829409241676331, 0.20073118805885315, 0.22789816558361053, 0.16229033470153809, 0.11755625158548355, 0.8253165483474731, 0.8659006357192993, 0.11010754853487015, 0.6786817312240601, 0.18253526091575623, 0.2145443707704544, 0.49972665309906006, 0.1980011910200119, 0.8783910870552063, 0.9361540675163269, 0.09192919731140137, 0.9002343416213989, 0.27543455362319946, 0.28278493881225586, 0.25577932596206665, 0.1579304039478302, 0.0792088434100151, 0.060110658407211304, 0.5885157585144043, 0.20001396536827087, 0.38837945461273193, 0.19953179359436035, 0.2834930419921875, 0.15625761449337006, 0.24631285667419434, 0.3369964361190796, 0.09045443683862686, 0.24887117743492126, 0.1259065419435501, 0.23857933282852173, 0.13619157671928406, 0.625340461730957, 0.29102736711502075, 0.1757531762123108, 0.49473506212234497, 0.8836710453033447, 0.07162411510944366, 0.12259528785943985, 0.7400709986686707, 0.14579980075359344, 0.07052294164896011, 0.4911069869995117, 0.27201369404792786, 0.4323103129863739, 0.7631976008415222, 0.37137869000434875, 0.16790986061096191, 0.11868348717689514, 0.9969571232795715, 0.10992615669965744, 0.1714468002319336, 0.15154947340488434, 0.21278467774391174, 0.10785681009292603, 0.15540269017219543, 0.12079276889562607, 0.12768933176994324, 0.8296905159950256, 0.9135723114013672, 0.7691894769668579, 0.7265022993087769, 0.09182294458150864, 0.10303017497062683, 0.16274899244308472, 0.2856167256832123, 0.4052989184856415, 0.582671046257019, 0.08654621243476868, 0.14063991606235504, 0.5430305600166321, 0.6676256060600281, 0.22953569889068604, 0.28934550285339355, 0.12476640939712524, 0.08666433393955231, 0.640758752822876, 0.1026616171002388, 0.2131424844264984, 0.14682438969612122, 0.2248515486717224, 0.4109897017478943, 0.6062034368515015, 0.12895290553569794, 0.4447082281112671, 0.1328885853290558, 0.09350648522377014, 0.2251000702381134, 0.3144640326499939, 0.05995583534240723, 0.12671051919460297, 0.26749834418296814, 0.9562326073646545, 0.4500640034675598, 0.18825025856494904, 0.13946479558944702, 0.3242052495479584, 0.2818602919578552, 0.9855111837387085, 0.9635899066925049, 0.7427129745483398, 0.10792339593172073, 0.1622263789176941, 0.17501193284988403, 0.2015880048274994, 0.9975804090499878, 0.11727108806371689, 0.1925327628850937, 0.1349715292453766, 0.19105468690395355, 0.1093645915389061, 0.7787436246871948, 0.15086010098457336, 0.3565857410430908, 0.22131554782390594, 0.3895968198776245, 0.43834179639816284, 0.13148406147956848, 0.12111811339855194, 0.2203148901462555, 0.4431264400482178, 0.2091415524482727, 0.36101916432380676, 0.10903959721326828, 0.4619985818862915, 0.4879409074783325, 0.22050969302654266, 0.15026776492595673, 0.07323435693979263, 0.05078592896461487, 0.11225373297929764, 0.9766819477081299, 0.8703965544700623, 0.7265310287475586, 0.6750278472900391, 0.22071880102157593, 0.16140159964561462, 0.10885480046272278, 0.10574263334274292, 0.2167740911245346, 0.19454285502433777, 0.38923338055610657, 0.6131810545921326, 0.6013919711112976, 0.5636261701583862, 0.21431097388267517, 0.17065775394439697, 0.2553432583808899, 0.4084424376487732, 0.0916667953133583, 0.1265692412853241, 0.6268160939216614, 0.08036789298057556, 0.100553497672081, 0.19905807077884674, 0.19049610197544098, 0.12585337460041046, 0.11396794021129608, 0.06953658908605576, 0.038503676652908325, 0.15983441472053528, 0.5678179264068604, 0.7537292242050171, 0.5510087013244629, 0.2611331641674042, 0.393037885427475, 0.6832453608512878, 0.18918484449386597, 0.23099540174007416, 0.20481188595294952, 0.37148380279541016, 0.03438326716423035, 0.08162559568881989, 0.17728246748447418, 0.38995856046676636, 0.7244352102279663, 0.7062498331069946, 0.2545035183429718, 0.1040906235575676, 0.20137780904769897, 0.6588928699493408, 0.1918952465057373, 0.7326434254646301, 0.8254736661911011, 0.5243452787399292, 0.19630901515483856, 0.11826923489570618, 0.9960833787918091, 0.1877971589565277, 0.366022527217865, 0.6920162439346313, 0.22842025756835938, 0.3865657448768616, 0.17945432662963867, 0.3973236680030823, 0.9549446105957031, 0.13415053486824036, 0.6162119507789612, 0.6397618055343628, 0.7552298903465271, 0.6447644233703613, 0.5605967044830322, 0.10219281911849976, 0.21634255349636078, 0.1478320062160492, 0.09782450646162033, 0.07488961517810822, 0.0993705540895462, 0.3013237416744232, 0.22841095924377441, 0.15178430080413818, 0.5037569999694824, 0.22651469707489014, 0.2813546657562256, 0.24061694741249084, 0.16785261034965515, 0.06328652799129486, 0.07479119300842285, 0.08896366506814957, 0.15627259016036987, 0.24697209894657135, 0.26963770389556885, 0.15675748884677887, 0.23649895191192627, 0.16456326842308044, 0.11529064178466797, 0.30558282136917114, 0.5984300374984741, 0.6701130867004395, 0.1398601531982422, 0.5121595859527588, 0.5684130191802979, 0.31611168384552, 0.19914503395557404, 0.44455668330192566, 0.8336770534515381, 0.11329635977745056, 0.27166950702667236, 0.16126349568367004, 0.12166064232587814, 0.15636789798736572, 0.38735494017601013, 0.9680617451667786, 0.5319340229034424, 0.2429606318473816, 0.13168886303901672, 0.15291531383991241, 0.13804852962493896, 0.13799358904361725, 0.6715191602706909, 0.4774596691131592, 0.1758119761943817, 0.16430220007896423, 0.18996953964233398, 0.19526329636573792, 0.15284566581249237, 0.5940870046615601, 0.1919935941696167, 0.3200492262840271, 0.27274060249328613, 0.14761215448379517, 0.21394649147987366, 0.48527684807777405, 0.5388942956924438, 0.19074508547782898, 0.16011463105678558, 0.1276361644268036, 0.11786562949419022, 0.10326817631721497]	0
ENSG00000131055.5	human-mRNA	395	GGGGGUGCUGAGGAAAGGUGGAGGUGGAAGACGAGGGAUGCACAGCUCAGAAGGCACCACCCGUGGUGGGGGGAAGAUGUCCCCCUACACCAACUGCUAUGCCCAGCGCUACUACCCCAUGCCAGAAGAGCCCUUCUGCACAGAACUCAACGCUGAGGAGCAGGCCCUGAAGGAGAAGGAGAAGGGAAGCUGGACCCAGCUGACCCACGCCGAAAAGGUGGCCUUGUACCGGCUCCAGUUCAAUGAGACCUUUGCGGAGAUGAACCGUCGCUCCAAUGAGUGGAAGACAGUGAUGGGUUGUGUCUUCUUCUUCAUUGGAUUCGCAGCUCUGGUGAUUUGGUGGCAGCGGGUCUACGUAUUUCCUCCAAAGCCGAUCACCUUGACGGACGAGCGGA	nan nan nan nan nan nan nan 0.1144 nan nan 0.4556 nan nan 0.3265 0.3974 0.5309 nan nan nan nan nan 0.8102 nan nan nan nan nan 0.3816 0.3007 nan 0.4043 0.3154 nan 0.412 nan nan nan 0.3969 nan nan 0.2429 0.3628 0.4413 0.4118 nan 0.1796 nan 0.3316 0.4772 nan 0.6907 0.7342 nan nan 0.1435 0.3316 0.129 0.0742 0.2582 0.1355 0.1338 0.2606 nan nan nan nan nan nan nan nan nan nan nan 0.3431 1.0 nan 0.7675 nan nan nan 0.0395 0.0247 0.0297 0.0226 0.0316 nan 0.2408 0.1264 0.2875 0.1562 0.1697 0.4244 0.8571 0.3725 nan nan 0.1854 nan 0.4107 nan nan 0.0835 0.0682 0.066 0.4024 nan 0.139 nan 0.1661 nan 0.4415 0.2772 nan 0.3577 0.1164 0.0709 0.238 0.2193 0.3187 nan nan 0.1846 0.0866 0.2344 nan 0.5675 0.4071 nan 0.7575 nan 0.2408 0.2894 0.0837 nan nan 0.0352 nan nan 0.132 0.3981 0.3304 0.3147 nan 0.6186 0.6137 0.1909 nan 0.1767 0.3825 0.5439 0.6385 nan 0.2399 nan nan 0.5846 nan nan 0.2895 nan 0.1846 0.5465 nan nan 0.212 0.1414 0.1285 nan nan 0.5866 0.6008 nan nan 0.4187 nan 0.4682 0.3747 nan nan 0.466 nan 0.5546 0.4743 nan nan nan 1.0 0.2255 nan 0.0619 nan nan nan 0.542 0.448 0.3816 0.0601 0.2109 nan 0.0469 nan nan 0.7248 0.129 0.0366 0.1032 0.7176 0.2665 nan 0.0591 0.0398 nan 0.4174 0.3886 0.4408 0.5336 nan nan nan nan nan 0.0776 0.0593 nan nan nan nan 0.4795 0.2134 0.1712 nan nan 0.0766 nan 0.0789 0.0595 0.5268 nan nan nan 0.2067 0.3379 0.6588 nan nan 0.2895 nan 0.4224 0.2466 0.0564 nan nan nan nan 0.1162 nan nan 0.3579 nan 0.5514 nan nan 0.7079 0.6044 0.3916 0.2321 nan nan 0.2415 nan 1.0 nan 0.0173 0.0161 0.0772 0.092 nan nan 0.2375 nan nan nan nan 0.1301 0.2119 nan 0.1643 0.0193 0.3094 nan nan nan 0.9961 nan nan nan nan nan nan nan nan nan nan 0.0252 nan nan 0.0075 nan nan 0.0242 nan nan 0.014 0.0855 nan nan nan nan 0.2189 nan nan 0.2428 nan 0.2007 0.6087 nan 0.2782 nan 0.108 nan nan nan nan nan 0.4746 nan nan nan nan nan nan nan nan 0.5255 0.3041 nan 0.2681 nan nan nan nan 0.2044 nan 0.4651 0.5394 nan nan 0.4084 nan nan nan 0.087 0.2512 nan 0.2017 0.1937 0.2049 1.0 nan nan nan nan nan nan nan nan nan nan nan nan nan nan nan nan nan nan nan nan nan nan nan nan nan nan nan	nan nan nan nan nan nan nan 0.1508438818565401 nan nan 0.6007383966244726 nan nan 0.43051160337552746 0.5239978902953586 0.7000263713080169 nan nan nan nan nan 1.0683016877637133 nan nan nan nan nan 0.5031645569620253 0.3964926160337553 nan 0.5330959915611815 0.41587552742616035 nan 0.5432489451476793 nan nan nan 0.5233386075949367 nan nan 0.3202795358649789 0.47837552742616035 0.5818829113924051 0.5429852320675106 nan 0.2368143459915612 nan 0.43723628691983124 0.6292194092827005 nan 0.9107331223628692 0.9680907172995781 nan nan 0.18921413502109705 0.43723628691983124 0.17009493670886078 0.09783755274261605 0.3404535864978903 0.178665611814346 0.17642405063291142 0.34361814345991565 nan nan nan nan nan nan nan nan nan nan nan 0.4523997890295359 1.3185654008438819 nan 1.0119989451476794 nan nan nan 0.052083333333333336 0.03256856540084388 0.03916139240506329 0.02979957805907173 0.04166666666666667 nan 0.31751054852320676 0.16666666666666669 0.379087552742616 0.20595991561181437 0.22376054852320676 0.5595991561181435 1.1301424050632911 0.49116561181434604 nan nan 0.24446202531645572 nan 0.5415348101265823 nan nan 0.11010021097046414 0.08992616033755274 0.08702531645569621 0.5305907172995781 nan 0.1832805907172996 nan 0.2190137130801688 nan 0.5821466244725739 0.36550632911392406 nan 0.4716508438818566 0.15348101265822786 0.09348628691983124 0.3138185654008439 0.2891613924050633 0.42022679324894513 nan nan 0.24340717299578057 0.11418776371308018 0.3090717299578059 nan 0.748285864978903 0.5367879746835443 nan 0.9988132911392404 nan 0.31751054852320676 0.3815928270042194 0.11036392405063292 nan nan 0.046413502109704644 nan nan 0.17405063291139242 0.5249208860759494 0.43565400843881863 0.4149525316455696 nan 0.8156645569620254 0.8092035864978904 0.251714135021097 nan 0.23299050632911392 0.5043512658227849 0.7171677215189874 0.8419040084388185 nan 0.31632383966244726 nan nan 0.7708333333333334 nan nan 0.3817246835443038 nan 0.24340717299578057 0.7205959915611815 nan nan 0.279535864978903 0.1864451476793249 0.16943565400843882 nan nan 0.7734704641350212 0.7921940928270043 nan nan 0.5520833333333334 nan 0.6173523206751055 0.4940664556962025 nan nan 0.614451476793249 nan 0.7312763713080169 0.6253955696202532 nan nan nan 1.3185654008438819 0.29733649789029537 nan 0.08161919831223628 nan nan nan 0.714662447257384 0.5907172995780591 0.5031645569620253 0.07924578059071731 0.2780854430379747 nan 0.06184071729957806 nan nan 0.9556962025316457 0.17009493670886078 0.048259493670886076 0.1360759493670886 0.9462025316455697 0.3513976793248946 nan 0.07792721518987342 0.0524789029535865 nan 0.5503691983122363 0.5123945147679325 0.5812236286919832 0.7035864978902954 nan nan nan nan nan 0.10232067510548525 0.07819092827004219 nan nan nan nan 0.6322521097046414 0.2813818565400844 0.22573839662447256 nan nan 0.10100210970464135 nan 0.10403481012658228 0.07845464135021098 0.6946202531645571 nan nan nan 0.2725474683544304 0.4455432489451477 0.8686708860759494 nan nan 0.3817246835443038 nan 0.5569620253164557 0.3251582278481013 0.07436708860759494 nan nan nan nan 0.15321729957805907 nan nan 0.47191455696202533 nan 0.7270569620253164 nan nan 0.9334124472573839 0.7969409282700423 0.5163502109704642 0.306039029535865 nan nan 0.3184335443037975 nan 1.3185654008438819 nan 0.022811181434599155 0.0212289029535865 0.10179324894514769 0.12130801687763713 nan nan 0.3131592827004219 nan nan nan nan 0.17154535864978904 0.2794040084388186 nan 0.21664029535864981 0.02544831223628692 0.4079641350210971 nan nan nan 1.3134229957805907 nan nan nan nan nan nan nan nan nan nan 0.033227848101265826 nan nan 0.009889240506329115 nan nan 0.03190928270042194 nan nan 0.018459915611814346 0.11273734177215192 nan nan nan nan 0.28863396624472576 nan nan 0.3201476793248945 nan 0.2646360759493671 0.802610759493671 nan 0.36682489451476796 nan 0.14240506329113925 nan nan nan nan nan 0.6257911392405063 nan nan nan nan nan nan nan nan 0.6929061181434599 0.4009757383966245 nan 0.35350738396624476 nan nan nan nan 0.26951476793248946 nan 0.6132647679324895 0.7112341772151899 nan nan 0.5385021097046414 nan nan nan 0.11471518987341772 0.33122362869198313 nan 0.26595464135021096 0.2554061181434599 0.2701740506329114 1.3185654008438819 nan nan nan nan nan nan nan nan nan nan nan nan nan nan nan nan nan nan nan nan nan nan nan nan nan nan nan	[0.08537876605987549, 0.04164554178714752, 0.01667015254497528, 0.04668227210640907, 0.0709768608212471, 0.3574037253856659, 0.09643643349409103, 0.23783639073371887, 0.24860969185829163, 0.14295554161071777, 0.45683038234710693, 0.1272236406803131, 0.3446045517921448, 0.3868598937988281, 0.35292941331863403, 0.30764898657798767, 0.4074399471282959, 0.15196508169174194, 0.41396722197532654, 0.23963883519172668, 0.2554295063018799, 0.713386595249176, 0.25785791873931885, 0.2698644697666168, 0.43868520855903625, 0.19639164209365845, 0.37639573216438293, 0.39187681674957275, 0.5502188205718994, 0.24272918701171875, 0.19873934984207153, 0.32500725984573364, 0.15137165784835815, 0.3919708728790283, 0.17434710264205933, 0.27124375104904175, 0.10818018019199371, 0.4118536710739136, 0.6537407636642456, 0.43947795033454895, 0.5722044706344604, 0.1690075695514679, 0.22727975249290466, 0.4706912338733673, 0.3395107686519623, 0.2645525336265564, 0.18254366517066956, 0.23809340596199036, 0.425933301448822, 0.28383180499076843, 0.3950635492801666, 0.4658125638961792, 0.37229761481285095, 0.12411029636859894, 0.1475268006324768, 0.12006194144487381, 0.09092609584331512, 0.05332667753100395, 0.2725742757320404, 0.006051834672689438, 0.053634993731975555, 0.05094707012176514, 0.14516215026378632, 0.28725284337997437, 0.102871373295784, 0.09282487630844116, 0.1504395604133606, 0.00884171575307846, 0.023881379514932632, 0.002855554223060608, 0.002772253006696701, 0.032511889934539795, 0.059958938509225845, 0.16650691628456116, 0.5631585717201233, 0.6699624061584473, 0.6972896456718445, 0.8478800058364868, 0.5525734424591064, 0.3749580979347229, 0.007506556808948517, 0.0014807619154453278, 0.001250576227903366, 0.003163933753967285, 0.004991207271814346, 0.37826162576675415, 0.5680491328239441, 0.10007067024707794, 0.1596638262271881, 0.06403084844350815, 0.08501384407281876, 0.29203787446022034, 0.4795796573162079, 0.1830577850341797, 0.27549389004707336, 0.21242409944534302, 0.17416608333587646, 0.5911120176315308, 0.5797058939933777, 0.7376687526702881, 0.15218748152256012, 0.038624148815870285, 0.034812986850738525, 0.03667837008833885, 0.4383165240287781, 0.2171981781721115, 0.1810034215450287, 0.11285046488046646, 0.3249691128730774, 0.6783544421195984, 0.42502689361572266, 0.1346806138753891, 0.6440037488937378, 0.33479043841362, 0.08567202836275101, 0.0338100790977478, 0.02877664566040039, 0.09059800207614899, 0.4157136082649231, 0.6692714691162109, 0.2975543737411499, 0.1889430284500122, 0.1130913496017456, 0.21144279837608337, 0.11451314389705658, 0.4226481318473816, 0.2922472059726715, 0.11457152664661407, 0.7040422558784485, 0.24418377876281738, 0.13149967789649963, 0.11684509366750717, 0.054411012679338455, 0.2720105051994324, 0.2725423276424408, 0.11826829612255096, 0.1663639396429062, 0.3323744535446167, 0.39502090215682983, 0.1544959396123886, 0.12144516408443451, 0.3688583970069885, 0.4911026358604431, 0.5561953783035278, 0.3718331456184387, 0.30685073137283325, 0.1447250097990036, 0.26898878812789917, 0.4866204559803009, 0.33364689350128174, 0.4793592691421509, 0.06171266734600067, 0.3373430669307709, 0.3437824845314026, 0.2291887104511261, 0.42602837085723877, 0.18693940341472626, 0.1928921937942505, 0.2510353922843933, 0.12440843135118484, 0.1560606062412262, 0.17420759797096252, 0.1256203055381775, 0.1164160892367363, 0.02932637929916382, 0.08379677683115005, 0.10587864369153976, 0.35386794805526733, 0.35357865691185, 0.3381500244140625, 0.300088495016098, 0.3632669448852539, 0.37575316429138184, 0.3424137234687805, 0.23177719116210938, 0.4530237317085266, 0.38836950063705444, 0.2973252534866333, 0.3606983423233032, 0.4096162021160126, 0.26279717683792114, 0.29174110293388367, 0.4153897762298584, 0.13967132568359375, 0.04170556738972664, 0.11237891018390656, 0.1793525069952011, 0.2388349175453186, 0.17157365381717682, 0.18878936767578125, 0.14923667907714844, 0.14735105633735657, 0.09681221842765808, 0.22575658559799194, 0.10594503581523895, 0.08227252960205078, 0.0636192262172699, 0.5363361239433289, 0.13687166571617126, 0.09179732203483582, 0.14525383710861206, 0.35066360235214233, 0.4116007089614868, 0.05044931173324585, 0.07431744039058685, 0.01867714524269104, 0.2602784037590027, 0.17148347198963165, 0.28037816286087036, 0.059743694961071014, 0.07382884621620178, 0.32374560832977295, 0.3083949685096741, 0.28293222188949585, 0.21272169053554535, 0.16964372992515564, 0.20318283140659332, 0.1721997857093811, 0.33060169219970703, 0.38904908299446106, 0.2343181073665619, 0.09949582070112228, 0.17473357915878296, 0.25447967648506165, 0.5784193277359009, 0.3737252354621887, 0.645506739616394, 0.5972799062728882, 0.13521206378936768, 0.2509731352329254, 0.15681181848049164, 0.1360178291797638, 0.2549859285354614, 0.1589069962501526, 0.15199479460716248, 0.06112411618232727, 0.3001170754432678, 0.23170612752437592, 0.4363272190093994, 0.37463855743408203, 0.19335252046585083, 0.3880470395088196, 0.4645082354545593, 0.6348640322685242, 0.3258863091468811, 0.13458940386772156, 0.17913618683815002, 0.39122462272644043, 0.08534519374370575, 0.1635282188653946, 0.18684686720371246, 0.3371017277240753, 0.44160670042037964, 0.23785535991191864, 0.28061771392822266, 0.16369011998176575, 0.14409078657627106, 0.3399406671524048, 0.1522463858127594, 0.4221864640712738, 0.5878052711486816, 0.2144090235233307, 0.20621083676815033, 0.34399673342704773, 0.11103127896785736, 0.1175595074892044, 0.35865849256515503, 0.37885236740112305, 0.22920261323451996, 0.15854637324810028, 0.21523773670196533, 0.049623552709817886, 0.025144394487142563, 0.007721606642007828, 0.08648493885993958, 0.15455517172813416, 0.2449142038822174, 0.0611322820186615, 0.1590815931558609, 0.1845768690109253, 0.32168474793434143, 0.1504395604133606, 0.2043216973543167, 0.08447122573852539, 0.11081257462501526, 0.207260861992836, 0.11179304122924805, 0.08285441994667053, 0.08689773827791214, 0.7168254256248474, 0.2914040982723236, 0.6703742742538452, 0.7305468320846558, 0.7762309908866882, 0.22927403450012207, 0.3180559277534485, 0.24389778077602386, 0.84430330991745, 0.7660642266273499, 0.773614227771759, 0.14375650882720947, 0.20184287428855896, 0.2380138635635376, 0.04554068669676781, 0.06279043108224869, 0.06052005663514137, 0.010136544704437256, 0.1542023867368698, 0.316561758518219, 0.034748900681734085, 0.641921877861023, 0.25178036093711853, 0.056673429906368256, 0.13456913828849792, 0.08388660848140717, 0.17803625762462616, 0.08082835376262665, 0.03006330505013466, 0.16087627410888672, 0.6552016735076904, 0.35659512877464294, 0.34655213356018066, 0.053390100598335266, 0.2533418834209442, 0.34727638959884644, 0.19733460247516632, 0.26834893226623535, 0.09080910682678223, 0.2047189474105835, 0.27825599908828735, 0.15868566930294037, 0.27110913395881653, 0.28372108936309814, 0.17896221578121185, 0.6937280893325806, 0.5298783183097839, 0.31495797634124756, 0.62507563829422, 0.4455239474773407, 0.10604967176914215, 0.7029991149902344, 0.2457742691040039, 0.1315852403640747, 0.1278018206357956, 0.1357092559337616, 0.10214865207672119, 0.14803770184516907, 0.08932390809059143, 0.10950251668691635, 0.07146261632442474, 0.2168060690164566, 0.15830136835575104, 0.19744661450386047, 0.21606925129890442, 0.20575407147407532, 0.27167534828186035, 0.6524878740310669, 0.9069401025772095, 0.33268672227859497, 0.5142233967781067, 0.29899945855140686, 0.04995635896921158, 0.09537804871797562, 0.25192511081695557, 0.08806842565536499, 0.08173702657222748, 0.28864866495132446, 0.2699887752532959, 0.20420986413955688, 0.24898310005664825, 0.07220713794231415, 0.06128757819533348, 0.25394508242607117, 0.4091250002384186, 0.23304182291030884, 0.18155881762504578, 0.2003713995218277, 0.07619583606719971, 0.11181728541851044, 0.2818375825881958, 0.5841126441955566, 0.25217950344085693, 0.15383276343345642, 0.1259041130542755, 0.18304452300071716, 0.2784316837787628, 0.17803043127059937, 0.14685875177383423, 0.14223629236221313, 0.17685537040233612, 0.1928820163011551, 0.21039080619812012, 0.20802298188209534, 0.1890321522951126, 0.31966444849967957]	[0.07844632863998413, 0.044838935136795044, 0.03914305567741394, 0.04661870002746582, 0.09998106956481934, 0.10872630774974823, 0.21159468591213226, 0.3912014365196228, 0.10544835776090622, 0.0829554870724678, 0.7497686743736267, 0.04847504198551178, 0.07528073340654373, 0.5263540744781494, 0.5687984228134155, 0.6084941029548645, 0.09548594057559967, 0.12949663400650024, 0.16191932559013367, 0.17896810173988342, 0.11903692781925201, 0.9037259817123413, 0.09150958061218262, 0.1752173751592636, 0.17459887266159058, 0.11514405906200409, 0.10717812925577164, 0.7589173316955566, 0.6684489250183105, 0.09397506713867188, 0.8814049959182739, 0.64967942237854, 0.15082594752311707, 0.8933621644973755, 0.045319244265556335, 0.042289793491363525, 0.061494775116443634, 0.8569923639297485, 0.22927109897136688, 0.17731574177742004, 0.7511093020439148, 0.793720006942749, 0.8184322118759155, 0.9218335151672363, 0.13440416753292084, 0.4893845319747925, 0.12211891263723373, 0.49252963066101074, 0.7804336547851562, 0.08022599667310715, 0.9612224698066711, 0.8382610082626343, 0.07712934166193008, 0.10045208036899567, 0.3884122669696808, 0.49976402521133423, 0.41034770011901855, 0.4007510244846344, 0.573269784450531, 0.22396516799926758, 0.2036905288696289, 0.6170250773429871, 0.21483319997787476, 0.1338397115468979, 0.10241043567657471, 0.15352782607078552, 0.08387839794158936, 0.12019576132297516, 0.028140977025032043, 0.03811059892177582, 0.03837786614894867, 0.029255151748657227, 0.039809778332710266, 0.27268683910369873, 0.7607995271682739, 0.13035434484481812, 1.0016247034072876, 0.5668194890022278, 0.10866767168045044, 0.1033785492181778, 0.0595724955201149, 0.04907470941543579, 0.021187663078308105, 0.04753723740577698, 0.0632716715335846, 0.22871153056621552, 0.4039483666419983, 0.19724150002002716, 0.5059765577316284, 0.2612221837043762, 0.35246169567108154, 0.8136336803436279, 0.9020083546638489, 0.5148792266845703, 0.13078942894935608, 0.10402670502662659, 0.43862855434417725, 0.17073550820350647, 0.6817858219146729, 0.3803657293319702, 0.13198252022266388, 0.3210003972053528, 0.13122054934501648, 0.3353588581085205, 0.7396937608718872, 0.09342923760414124, 0.4352869987487793, 0.10686618089675903, 0.7054460048675537, 0.19351178407669067, 0.6589627861976624, 0.7529135942459106, 0.2717718183994293, 0.7869724035263062, 0.2862485349178314, 0.1084151566028595, 0.1951591968536377, 0.4767444431781769, 0.9831639528274536, 0.28801965713500977, 0.1180545836687088, 0.5804625749588013, 0.2914242446422577, 0.4788803160190582, 0.05753833055496216, 0.8986052870750427, 0.6131982803344727, 0.06578832864761353, 0.9952074289321899, 0.12716150283813477, 0.7188381552696228, 0.54820716381073, 0.2477598935365677, 0.09308673441410065, 0.09389438480138779, 0.1468029022216797, 0.11124902963638306, 0.11283062398433685, 0.6140596866607666, 0.7612764835357666, 0.9879701137542725, 0.7791829109191895, 0.0908420979976654, 0.9373860359191895, 0.8734127283096313, 0.63560950756073, 0.15058189630508423, 0.5552993416786194, 0.7253312468528748, 0.8877691626548767, 0.9340581893920898, 0.19516706466674805, 0.4613330066204071, 0.13812141120433807, 0.10537675023078918, 0.9831616878509521, 0.08596894145011902, 0.07317905128002167, 0.794141411781311, 0.16288526356220245, 0.4771561026573181, 0.6227859258651733, 0.08450928330421448, 0.1758418083190918, 0.4099148213863373, 0.2842925786972046, 0.3235793709754944, 0.2097340226173401, 0.0779847651720047, 0.9167139530181885, 0.9780668020248413, 0.08151791244745255, 0.08625684678554535, 0.8544620275497437, 0.08673819154500961, 0.9448437690734863, 0.9025635719299316, 0.07965371012687683, 0.08021033555269241, 0.9215047955513, 0.10074074566364288, 0.7619838714599609, 0.6525648236274719, 0.08335649967193604, 0.05161726474761963, 0.07393583655357361, 1.0007760524749756, 0.7050625681877136, 0.12031861394643784, 0.3177279233932495, 0.11028995364904404, 0.12602877616882324, 0.11063303053379059, 0.8020225167274475, 0.5834566950798035, 0.24174030125141144, 0.15617597103118896, 0.8681983351707458, 0.1448092758655548, 0.1813887655735016, 0.09721694886684418, 0.0832093209028244, 1.002042293548584, 0.3657827377319336, 0.13240987062454224, 0.36105406284332275, 0.952700138092041, 0.9244827628135681, 0.18687133491039276, 0.21005749702453613, 0.1838040053844452, 0.10358382761478424, 0.7716098427772522, 0.6090965867042542, 0.5047048926353455, 0.6374114751815796, 0.06975745409727097, 0.11623059958219528, 0.1632021963596344, 0.23130649328231812, 0.0991113930940628, 0.31466272473335266, 0.40712302923202515, 0.15136253833770752, 0.23955470323562622, 0.12399227917194366, 0.3030518889427185, 0.5875204205513, 0.49882829189300537, 0.40251660346984863, 0.15193620324134827, 0.13402611017227173, 0.5328380465507507, 0.1865423619747162, 0.24978286027908325, 0.3623873293399811, 0.7901265025138855, 0.08780989795923233, 0.13668586313724518, 0.16001063585281372, 0.5247616767883301, 0.6540682911872864, 0.6742322444915771, 0.22546552121639252, 0.08190180361270905, 0.9465368390083313, 0.06449183821678162, 0.8553373217582703, 0.4685632586479187, 0.29945459961891174, 0.09615406394004822, 0.11360904574394226, 0.1157396137714386, 0.19609521329402924, 0.4443676471710205, 0.07962129265069962, 0.061956703662872314, 0.7278335094451904, 0.10641646385192871, 0.7985952496528625, 0.23794394731521606, 0.10932096838951111, 0.8847647905349731, 0.6632024645805359, 0.48201048374176025, 0.44446587562561035, 0.1301715075969696, 0.19752076268196106, 0.4382328689098358, 0.22235111892223358, 1.0013413429260254, 0.08390489220619202, 0.07938969135284424, 0.19879266619682312, 0.3162635564804077, 0.2954409122467041, 0.14515189826488495, 0.08712249249219894, 0.4442600607872009, 0.09327805787324905, 0.15327492356300354, 0.10681412369012833, 0.09095541387796402, 0.2913327217102051, 0.39505627751350403, 0.08024398237466812, 0.3308386504650116, 0.29614025354385376, 0.4691956043243408, 0.14244893193244934, 0.26974695920944214, 0.24836748838424683, 0.7648322582244873, 0.24223056435585022, 0.15366950631141663, 0.11919812858104706, 0.12006431818008423, 0.20293663442134857, 0.17027683556079865, 0.1774854063987732, 0.1940857172012329, 0.08142606168985367, 0.075382299721241, 0.11393139511346817, 0.057308509945869446, 0.09035582840442657, 0.15785804390907288, 0.1685580611228943, 0.20737889409065247, 0.38922855257987976, 0.3463585674762726, 0.16524267196655273, 0.17791098356246948, 0.24519988894462585, 0.15514570474624634, 0.08531837165355682, 0.05619063973426819, 0.08898438513278961, 0.4380861520767212, 0.19202303886413574, 0.1349422186613083, 0.7079339027404785, 0.21844281256198883, 0.7062095999717712, 0.8150404691696167, 0.1366492509841919, 0.5343794822692871, 0.19454091787338257, 0.2974247932434082, 0.17439763247966766, 0.10383155196905136, 0.1444278359413147, 0.1377813220024109, 0.16469602286815643, 0.5987205505371094, 0.1783415675163269, 0.12422412633895874, 0.13444915413856506, 0.08617611229419708, 0.1220281720161438, 0.2539687156677246, 0.19208277761936188, 0.1282491236925125, 0.7277977466583252, 0.5070629119873047, 0.13723346590995789, 0.6568584442138672, 0.11336150765419006, 0.030338287353515625, 0.05835312604904175, 0.13838525116443634, 0.31464526057243347, 0.12230601161718369, 0.38113248348236084, 0.8956958651542664, 0.2176194190979004, 0.4096255898475647, 0.6691123247146606, 0.1915496289730072, 0.1754763126373291, 0.10333580523729324, 0.17951270937919617, 0.16453592479228973, 0.16214454174041748, 0.20436730980873108, 0.5012925863265991, 0.7204389572143555, 1.0020939111709595, 0.8743194937705994, 0.07935304939746857, 0.15711817145347595, 0.19514399766921997, 0.10931044816970825, 0.7968806624412537, 0.12802499532699585, 0.3168662190437317, 0.4465777575969696, 0.2739673852920532, 0.24973134696483612, 0.1385290026664734, 0.16213011741638184, 0.11654746532440186, 0.8370779156684875, 0.6122912764549255, 0.1357823610305786, 0.06725361198186874, 0.8551653027534485, 0.7419253587722778, 0.13405926525592804, 0.690294623374939, 0.07983256131410599, 0.43527400493621826, 0.113716259598732, 0.05804687738418579, 0.7552518248558044]	0
ENSG00000131067.17	human-mRNA	958	GGGCAGUAAACAGGGAUCUUCUGUGGACGCAGCGGUGGCAGCAGCCUUGUGUUUGGGUAUCGUGGCUCCACACAGUUCUGGCCUGGGCGGUGGGGGCGUGAUGCUGGUACAUGACAUCCGACGAAAUGAGAGCCACCUAAUUGAUUUCCGGGAGUCCGCACCAGGGGCCCUCAGGGAAGAGACCCUGCAAAGAUCCUGGGAGACCAAGCCUGGGCUCUUGGUGGGGGUUCCCGGAAUGGUGAAGGGGCUACAUGAAGCUCACCAGCUCUAUGGCAGGCUGCCAUGGUCCCAAGUCCUGGCCUUUGCAGCAGCUGUGGCCCAAGAUGGCUUCAACGUGACUCAUGAUCUAGCCCGUGCCCUGGCUGAACAGCUGCCACCCAACAUGUCCGAGCGCUUCCGGGAGACGUUCCUGCCAUCGGGCCGCCCGCCACUACCUGGCUCGUUGCUGCAUCGGCCCGACCUGGCUGAGGUGCUGGAUGUACUUGGCACCUCCGGCCCGGCUGCCUUCUACGCAGGUGGCAACCUCACACUGGAGAUGGUGGCCGAGGCUCAGCACGCAGGGGGUGUCAUAACCGAAGAGGACUUCAGCAAUUACAGCGCCCUUGUGGAGAAGCCUGUGUGUGGCGUGUACAGAGGCCACCUGGUUCUUAGUCCCCCACCUCCGCACACGGGCCCUGCCCUCAUCAGUGCUCUCAACAUCCUGGAGGGCUUCAAUCUCACCAGCCUGGUAUCCCGAGAACAGGCUCUUCACUGGGUGGCAGAGACCCUGAAGAUUGCAUUAGCCCUGGCCAGCAGACUGGGAGAUCCCGUCUAUGAUUCUACCAUCACUGAGAGCAUGGAUGACAUGCUCAGCAAGGUGGAGGCCGCCUACCUCCGGGGCCAUAUCAAUGACUCCCAGGCAGCCCCUGCCCCACUCCUGCCUGUCUAUGAACUAGACGGAGCUCCCACGGCUGCCCAG	nan nan nan 0.3584 0.2331 nan nan 0.6185 0.5702 0.8922 0.351 0.2613 nan nan nan 0.5619 nan 0.1607 nan nan 0.344 nan nan nan nan nan 0.2872 0.3252 nan 0.4505 0.4061 nan 0.4307 nan nan nan nan nan 0.1457 0.3885 nan 0.3254 0.6312 nan 0.2368 0.1652 nan nan nan nan nan nan nan nan nan nan nan nan 0.2485 nan 0.2451 nan nan nan nan 0.5311 nan 0.2128 0.3026 0.5504 0.3428 0.6409 0.5471 0.3688 nan nan nan 0.2752 nan nan nan 0.1722 0.1064 nan nan nan nan 0.2103 nan nan nan nan nan nan nan nan 0.3138 nan nan nan 0.3766 nan nan 0.1541 nan nan nan nan 0.7711 0.6313 0.5429 nan nan 0.7435 0.4062 0.4615 nan 0.3297 0.3151 nan 1.0 0.6084 nan 0.8197 0.626 0.3687 nan nan 0.9547 nan 0.4216 nan 0.0945 0.0468 0.456 0.0774 0.0679 nan 0.6864 0.5473 nan nan nan 0.4599 nan nan nan 0.1051 0.078 nan nan nan 0.2761 nan nan 0.0314 0.0651 nan 0.0419 0.1666 0.068 0.0338 0.2068 nan nan nan nan 0.0657 0.0284 0.0746 nan 0.2662 0.3246 nan nan nan 0.8949 1.0 nan 0.8622 nan 1.0 0.077 0.0812 0.098 nan nan 0.9921 0.6909 0.8111 0.778 nan 0.6899 nan 0.386 0.2985 nan nan nan nan 0.6378 nan 1.0 0.3492 0.2173 0.5275 0.758 nan 0.6243 0.3545 nan nan nan nan 0.0995 nan 0.0673 nan nan nan nan nan nan nan nan nan nan nan nan 0.0423 0.0417 0.0428 nan nan 0.1564 0.2257 nan nan nan nan nan 1.0 0.7897 nan nan nan nan 0.1554 nan 0.3155 0.1547 0.2538 nan nan 0.7596 0.8324 nan 0.3069 nan 0.22 0.4189 0.2015 0.1564 0.3425 nan 0.1471 nan 0.177 nan 0.3405 nan nan nan 0.2191 0.7494 nan nan 0.4371 nan nan 0.1326 0.1443 0.2535 nan nan nan nan 0.1589 0.1225 0.1909 0.5517 0.7265 nan nan 0.2809 0.1746 nan nan nan 0.1864 0.2026 nan nan nan nan 0.4301 0.5393 nan 0.2132 0.4198 nan 0.1141 nan nan nan nan nan 0.1572 0.1079 0.2316 0.5213 0.478 nan 0.6636 nan nan nan 0.1248 nan nan 0.4416 0.5069 0.6728 0.6304 nan nan nan 0.5905 0.5714 nan 0.2018 0.3858 nan nan 0.6302 nan 0.7865 nan 0.4557 nan 0.089 0.1054 0.2126 nan nan nan 0.1796 0.0759 0.1493 nan nan nan 0.2137 nan nan 0.6194 0.5794 0.6161 0.8337 nan 0.1278 nan nan 0.0871 0.0533 0.2213 0.164 0.2132 0.1899 0.5673 0.7225 0.84 0.6234 nan nan nan 0.3252 0.489 nan 0.5145 nan 0.311 nan 0.2318 nan nan 0.5493 1.0 nan nan nan 0.5813 nan 0.8942 0.7085 nan nan nan 0.2416 0.143 nan nan 0.1912 0.1752 0.6515 nan 0.2289 nan nan nan 0.123 0.0999 nan 0.8657 0.2762 0.3835 nan 0.0792 0.1274 0.221 0.7478 nan 0.6659 0.6333 0.4726 nan nan nan 0.1851 nan 0.604 nan nan nan nan 0.413 nan nan 0.2392 0.5669 nan 0.3385 nan nan 0.0959 0.0914 0.2017 nan 0.4401 0.7411 0.3783 nan nan nan 0.156 nan nan 0.3819 nan nan nan nan 0.1137 nan nan nan 0.5796 nan nan nan 0.6531 0.6792 nan nan nan nan 0.116 0.1775 0.0118 0.0212 nan 0.0424 0.1102 nan nan 0.061 0.0679 0.0903 nan nan 0.109 nan nan 0.0648 0.0221 nan nan 0.029 nan 0.4712 0.2941 nan 0.1791 0.3117 nan nan nan nan nan 1.0 0.7516 0.7861 0.9718 0.385 nan 0.1436 0.2857 0.1565 0.5162 0.1619 nan nan nan 0.3836 nan 0.3599 nan nan nan nan nan nan 0.1105 0.0647 nan 0.6151 nan nan 0.1385 nan 0.7142 0.8058 nan 0.8051 0.7848 0.8908 nan 0.5994 0.8703 nan nan nan nan nan nan nan nan 0.0795 0.2235 nan 0.5467 0.7177 0.4627 0.3464 nan 1.0 1.0 nan 0.8983 nan nan 0.5444 0.2025 nan nan 0.2282 0.4306 nan 0.3042 0.6284 0.4555 nan nan 0.7232 0.6259 0.6304 nan 0.7245 nan 0.0907 0.0514 0.1994 nan nan nan nan nan nan 0.469 nan 0.926 0.8783 nan 0.1389 0.0533 nan nan nan nan nan nan nan nan nan 1.0 nan nan nan nan 0.6573 0.6574 0.8897 nan 0.5083 nan nan 0.1627 0.0963 0.7167 0.5019 0.3966 nan nan nan nan nan 0.2383 nan nan 0.5093 nan nan 0.1086 0.0705 0.1165 0.1763 0.1848 0.4073 0.2823 0.0827 nan 0.1387 0.114 nan 0.1921 0.2987 0.2779 0.2989 0.257 nan nan nan 0.1665 0.5913 0.2596 nan nan 0.22 0.1202 0.193 nan 0.1786 0.4214 nan 0.1985 0.5645 nan nan nan 0.3309 nan 0.2136 nan 0.2681 0.5981 0.8293 0.549 0.5874 nan 0.3342 0.1562 nan nan nan 0.2794 nan nan nan 0.5909 nan nan 0.4544 0.4911 0.4907 nan 0.157 nan 0.2826 0.681 0.3569 0.2585 0.4019 nan 0.2709 0.1559 nan nan nan nan 0.6401 nan 0.4716 0.5075 0.495 nan 0.4506 nan 0.6742 0.5555 0.7023 0.3415 nan nan 0.1314 nan 0.2247 nan nan 0.2381 0.5913 0.7937 nan nan nan nan nan nan nan 0.472 0.6095 nan 0.6402 nan 0.525 0.2723 0.3976 0.1472 nan nan 0.4039 0.4985 nan 0.4154 nan nan nan 0.5203 0.5958 nan nan 0.4849 nan 0.1645 nan nan nan nan nan nan nan nan nan nan nan nan nan nan nan nan nan nan nan nan nan nan nan nan nan nan nan nan nan nan nan nan nan nan nan nan nan nan nan nan nan nan nan nan nan nan nan nan nan nan nan nan nan nan nan nan nan nan nan nan nan nan nan nan nan nan nan nan nan nan nan nan nan nan nan nan nan nan nan nan nan nan nan nan nan nan nan nan nan nan nan nan nan nan nan nan nan nan nan nan nan nan nan nan nan nan nan nan nan nan nan nan nan nan nan nan nan nan nan nan nan nan nan nan nan nan nan nan nan nan nan nan nan nan nan nan nan nan nan nan nan nan nan nan nan nan nan nan nan nan nan nan nan nan nan nan nan nan nan nan nan nan nan nan nan nan nan nan nan nan nan nan nan nan nan	nan nan nan 0.47257383966244726 0.3073575949367089 nan nan 0.815532700421941 0.7518459915611815 1.1764240506329113 0.4628164556962025 0.34454113924050633 nan nan nan 0.7409018987341772 nan 0.21189345991561184 nan nan 0.45358649789029537 nan nan nan nan nan 0.3786919831223629 0.4287974683544304 nan 0.5940137130801688 0.5354694092827005 nan 0.5679061181434599 nan nan nan nan nan 0.1921149789029536 0.5122626582278481 nan 0.4290611814345992 0.8322784810126582 nan 0.31223628691983124 0.21782700421940931 nan nan nan nan nan nan nan nan nan nan nan nan 0.32766350210970463 nan 0.3231803797468355 nan nan nan nan 0.7002900843881857 nan 0.2805907172995781 0.39899789029535865 0.7257383966244726 0.4520042194092827 0.845068565400844 0.7213871308016878 0.4862869198312237 nan nan nan 0.3628691983122363 nan nan nan 0.22705696202531644 0.14029535864978904 nan nan nan nan 0.27729430379746833 nan nan nan nan nan nan nan nan 0.41376582278481017 nan nan nan 0.4965717299578059 nan nan 0.20319092827004218 nan nan nan nan 1.0167457805907174 0.8324103375527426 0.7158491561181436 nan nan 0.9803533755274263 0.5356012658227849 0.6085179324894515 nan 0.43473101265822783 0.4154799578059072 nan 1.3185654008438819 0.8022151898734178 nan 1.08082805907173 0.82542194092827 0.4861550632911393 nan nan 1.258834388185654 nan 0.5559071729957806 nan 0.12460443037974685 0.061708860759493674 0.6012658227848102 0.10205696202531646 0.08953059071729959 nan 0.9050632911392406 0.7216508438818566 nan nan nan 0.6064082278481012 nan nan nan 0.138581223628692 0.10284810126582279 nan nan nan 0.3640559071729958 nan nan 0.04140295358649789 0.08583860759493672 nan 0.055247890295358655 0.2196729957805907 0.08966244725738398 0.044567510548523204 0.2726793248945148 nan nan nan nan 0.08662974683544304 0.037447257383966245 0.09836497890295359 nan 0.35100210970464135 0.42800632911392406 nan nan nan 1.17998417721519 1.3185654008438819 nan 1.1368670886075949 nan 1.3185654008438819 0.10152953586497891 0.1070675105485232 0.12921940928270043 nan nan 1.3081487341772153 0.910996835443038 1.0694883966244726 1.02584388185654 nan 0.909678270042194 nan 0.5089662447257385 0.3935917721518987 nan nan nan nan 0.8409810126582279 nan 1.3185654008438819 0.46044303797468356 0.2865242616033755 0.6955432489451476 0.9994725738396625 nan 0.8231803797468354 0.4674314345991561 nan nan nan nan 0.13119725738396626 nan 0.08873945147679325 nan nan nan nan nan nan nan nan nan nan nan nan 0.0557753164556962 0.054984177215189875 0.05643459915611814 nan nan 0.20622362869198316 0.2976002109704642 nan nan nan nan nan 1.3185654008438819 1.0412710970464134 nan nan nan nan 0.20490506329113928 nan 0.41600738396624476 0.20398206751054854 0.3346518987341773 nan nan 1.0015822784810127 1.0975738396624473 nan 0.4046677215189874 nan 0.290084388185654 0.5523470464135021 0.2656909282700422 0.20622362869198316 0.4516086497890296 nan 0.19396097046413505 nan 0.23338607594936708 nan 0.44897151898734183 nan nan nan 0.2888976793248945 0.988132911392405 nan nan 0.5763449367088608 nan nan 0.17484177215189875 0.19026898734177217 0.33425632911392406 nan nan nan nan 0.20952004219409284 0.16152426160337552 0.251714135021097 0.7274525316455697 0.9579377637130803 nan nan 0.3703850210970464 0.23022151898734178 nan nan nan 0.2457805907172996 0.26714135021097046 nan nan nan nan 0.5671149789029536 0.7111023206751055 nan 0.28111814345991565 0.5535337552742616 nan 0.1504483122362869 nan nan nan nan nan 0.20727848101265825 0.14227320675105484 0.30537974683544306 0.6873681434599156 0.6302742616033755 nan 0.875 nan nan nan 0.16455696202531644 nan nan 0.5822784810126582 0.6683808016877638 0.8871308016877637 0.8312236286919831 nan nan nan 0.7786128691983123 0.7534282700421941 nan 0.26608649789029537 0.5087025316455697 nan nan 0.8309599156118144 nan 1.037051687763713 nan 0.600870253164557 nan 0.11735232067510548 0.13897679324894516 0.2803270042194093 nan nan nan 0.2368143459915612 0.10007911392405063 0.19686181434599156 nan nan nan 0.2817774261603376 nan nan 0.8167194092827004 0.7639767932489452 0.8123681434599156 1.0992879746835444 nan 0.1685126582278481 nan nan 0.11484704641350212 0.07027953586497891 0.29179852320675104 0.21624472573839665 0.28111814345991565 0.25039556962025317 0.7480221518987342 0.9526635021097047 1.1075949367088607 0.8219936708860759 nan nan nan 0.4287974683544304 0.6447784810126582 nan 0.6784018987341772 nan 0.41007383966244726 nan 0.3056434599156118 nan nan 0.7242879746835443 1.3185654008438819 nan nan nan 0.7664820675105486 nan 1.1790611814345993 0.9342035864978904 nan nan nan 0.3185654008438819 0.1885548523206751 nan nan 0.25210970464135024 0.2310126582278481 0.859045358649789 nan 0.30181962025316456 nan nan nan 0.16218354430379747 0.1317246835443038 nan 1.1414820675105486 0.3641877637130802 0.5056698312236287 nan 0.10443037974683546 0.16798523206751056 0.2914029535864979 0.9860232067510549 nan 0.878032700421941 0.8350474683544303 0.6231540084388186 nan nan nan 0.24406645569620253 nan 0.7964135021097046 nan nan nan nan 0.5445675105485233 nan nan 0.3154008438818566 0.7474947257383966 nan 0.4463343881856541 nan nan 0.1264504219409283 0.1205168776371308 0.26595464135021096 nan 0.5803006329113924 0.9771888185654009 0.49881329113924056 nan nan nan 0.20569620253164558 nan nan 0.5035601265822786 nan nan nan nan 0.14992088607594936 nan nan nan 0.764240506329114 nan nan nan 0.8611550632911393 0.8955696202531647 nan nan nan nan 0.15295358649789031 0.23404535864978904 0.015559071729957807 0.027953586497890297 nan 0.055907172995780595 0.1453059071729958 nan nan 0.0804324894514768 0.08953059071729959 0.11906645569620254 nan nan 0.14372362869198313 nan nan 0.08544303797468354 0.029140295358649794 nan nan 0.03823839662447258 nan 0.6213080168776371 0.38779008438818563 nan 0.23615506329113928 0.41099683544303794 nan nan nan nan nan 1.3185654008438819 0.9910337552742617 1.0365242616033756 1.2813818565400845 0.5076476793248945 nan 0.18934599156118145 0.3767141350210971 0.2063554852320675 0.6806434599156118 0.21347573839662448 nan nan nan 0.5058016877637131 nan 0.4745516877637131 nan nan nan nan nan nan 0.14570147679324896 0.08531118143459915 nan 0.8110495780590717 nan nan 0.18262130801687765 nan 0.9417194092827004 1.0625 nan 1.0615770042194095 1.0348101265822787 1.17457805907173 nan 0.7903481012658229 1.1475474683544304 nan nan nan nan nan nan nan nan 0.10482594936708861 0.2946993670886076 nan 0.7208597046413502 0.9463343881856541 0.6101002109704642 0.4567510548523207 nan 1.3185654008438819 1.3185654008438819 nan 1.1844672995780592 nan nan 0.7178270042194093 0.2670094936708861 nan nan 0.3008966244725738 0.5677742616033755 nan 0.4011075949367089 0.8285864978902954 0.6006065400843882 nan nan 0.9535864978902954 0.8252900843881857 0.8312236286919831 nan 0.9553006329113924 nan 0.11959388185654009 0.06777426160337553 0.26292194092827004 nan nan nan nan nan nan 0.6184071729957806 nan 1.2209915611814348 1.1580959915611815 nan 0.1831487341772152 0.07027953586497891 nan nan nan nan nan nan nan nan nan 1.3185654008438819 nan nan nan nan 0.8666930379746836 0.866824894514768 1.1731276371308017 nan 0.6702267932489452 nan nan 0.2145305907172996 0.12697784810126583 0.9450158227848102 0.6617879746835443 0.5229430379746836 nan nan nan nan nan 0.3142141350210971 nan nan 0.671545358649789 nan nan 0.14319620253164558 0.09295886075949367 0.15361286919831224 0.2324630801687764 0.24367088607594936 0.5370516877637131 0.37223101265822783 0.10904535864978902 nan 0.1828850210970464 0.15031645569620256 nan 0.2532964135021097 0.39385548523206754 0.36642932489451474 0.3941191983122363 0.33887130801687765 nan nan nan 0.21954113924050636 0.7796677215189874 0.34229957805907174 nan nan 0.290084388185654 0.15849156118143462 0.25448312236286924 nan 0.23549578059071732 0.5556434599156118 nan 0.2617352320675106 0.7443301687763714 nan nan nan 0.43631329113924056 nan 0.28164556962025317 nan 0.35350738396624476 0.7886339662447257 1.0934862869198314 0.7238924050632912 0.7745253164556963 nan 0.44066455696202533 0.20595991561181437 nan nan nan 0.3684071729957806 nan nan nan 0.7791402953586498 nan nan 0.5991561181434599 0.6475474683544303 0.6470200421940929 nan 0.20701476793248946 nan 0.37262658227848106 0.8979430379746837 0.4705959915611814 0.3408491561181435 0.5299314345991561 nan 0.35719936708860756 0.2055643459915612 nan nan nan nan 0.8440137130801688 nan 0.6218354430379748 0.66917194092827 0.6526898734177216 nan 0.5941455696202532 nan 0.8889767932489452 0.7324630801687764 0.9260284810126583 0.4502900843881857 nan nan 0.17325949367088608 nan 0.2962816455696203 nan nan 0.3139504219409283 0.7796677215189874 1.046545358649789 nan nan nan nan nan nan nan 0.6223628691983122 0.803665611814346 nan 0.8441455696202532 nan 0.692246835443038 0.35904535864978904 0.5242616033755275 0.19409282700421943 nan nan 0.5325685654008439 0.6573048523206751 nan 0.5477320675105486 nan nan nan 0.6860495780590717 0.7856012658227849 nan nan 0.6393723628691983 nan 0.21690400843881857 nan nan nan nan nan nan nan nan nan nan nan nan nan nan nan nan nan nan nan nan nan nan nan nan nan nan nan nan nan nan nan nan nan nan nan nan nan nan nan nan nan nan nan nan nan nan nan nan nan nan nan nan nan nan nan nan nan nan nan nan nan nan nan nan nan nan nan nan nan nan nan nan nan nan nan nan nan nan nan nan nan nan nan nan nan nan nan nan nan nan nan nan nan nan nan nan nan nan nan nan nan nan nan nan nan nan nan nan nan nan nan nan nan nan nan nan nan nan nan nan nan nan nan nan nan nan nan nan nan nan nan nan nan nan nan nan nan nan nan nan nan nan nan nan nan nan nan nan nan nan nan nan nan nan nan nan nan nan nan nan nan nan nan nan nan nan nan nan nan nan nan nan nan nan nan	[0.1656603217124939, 0.1726931631565094, 0.06304973363876343, 0.13338541984558105, 0.16395126283168793, 0.26791462302207947, 0.7146604061126709, 0.24001914262771606, 0.8341132402420044, 0.15598274767398834, 0.21155768632888794, 0.27745091915130615, 0.1975095123052597, 0.12077520787715912, 0.19919857382774353, 0.610645055770874, 0.3043242394924164, 0.22116753458976746, 0.35551607608795166, 0.38226181268692017, 0.18854087591171265, 0.3679257035255432, 0.5164499878883362, 0.43268945813179016, 0.4733612537384033, 0.1661420464515686, 0.3294082283973694, 0.2984691858291626, 0.09589755535125732, 0.30205056071281433, 0.27306658029556274, 0.14964649081230164, 0.19727680087089539, 0.4102715849876404, 0.24651238322257996, 0.28424549102783203, 0.3913763165473938, 0.23968452215194702, 0.11793789267539978, 0.12027968466281891, 0.03810349851846695, 0.08577537536621094, 0.151116281747818, 0.1453627645969391, 0.13582323491573334, 0.17968305945396423, 0.49223220348358154, 0.6188158392906189, 0.3857637345790863, 0.1529833972454071, 0.5099267363548279, 0.6022480726242065, 0.6738429665565491, 0.4465840458869934, 0.2941049635410309, 0.033725347369909286, 0.19573011994361877, 0.6158641576766968, 0.540455162525177, 0.5596056580543518, 0.2547426223754883, 0.25364789366722107, 0.36439359188079834, 0.2783089876174927, 0.20308881998062134, 0.19748105108737946, 0.11539945006370544, 0.19273650646209717, 0.15451934933662415, 0.21197080612182617, 0.021200884133577347, 0.02698574587702751, 0.04760681092739105, 0.19042399525642395, 0.29661068320274353, 0.7119492292404175, 0.28339487314224243, 0.1919603943824768, 0.30944862961769104, 0.25359824299812317, 0.11416584253311157, 0.0803365632891655, 0.140920490026474, 0.22895488142967224, 0.10817131400108337, 0.1364111602306366, 0.09353463351726532, 0.3806414008140564, 0.24430447816848755, 0.20399640500545502, 0.4154249429702759, 0.1570964902639389, 0.12314307689666748, 0.038154419511556625, 0.08019748330116272, 0.03905966132879257, 0.3092600405216217, 0.3536550998687744, 0.2694135308265686, 0.19727802276611328, 0.3307530879974365, 0.34289640188217163, 0.17498447000980377, 0.22522340714931488, 0.3020603060722351, 0.09136848151683807, 0.25687146186828613, 0.5786776542663574, 0.48380547761917114, 0.11127277463674545, 0.3262157738208771, 0.3680358827114105, 0.19908595085144043, 0.17597699165344238, 0.0949912816286087, 0.3641274571418762, 0.18205329775810242, 0.1053326278924942, 0.13462620973587036, 0.2643240988254547, 0.23833830654621124, 0.19032758474349976, 0.2434074878692627, 0.249654158949852, 0.4484497904777527, 0.43913552165031433, 0.8308382630348206, 0.37863805890083313, 0.33082839846611023, 0.009846143424510956, 0.21501314640045166, 0.35819125175476074, 0.11145850270986557, 0.0678493082523346, 0.2372741997241974, 0.07965002954006195, 0.10468229651451111, 0.43857020139694214, 0.5867210030555725, 0.659348726272583, 0.6905070543289185, 0.4871118664741516, 0.37245962023735046, 0.4109799265861511, 0.2761399447917938, 0.4155353903770447, 0.3175179362297058, 0.1043236255645752, 0.07731818407773972, 0.12715649604797363, 0.17723515629768372, 0.04166990518569946, 0.40977048873901367, 0.22750578820705414, 0.23744550347328186, 0.15590880811214447, 0.1436558961868286, 0.5557663440704346, 0.20400257408618927, 0.20830386877059937, 0.06470121443271637, 0.11314751207828522, 0.17018936574459076, 0.10657727718353271, 0.034098170697689056, 0.1585339605808258, 0.09338825196027756, 0.08559596538543701, 0.12302333861589432, 0.08995559811592102, 0.2506704330444336, 0.21917980909347534, 0.34956204891204834, 0.15758220851421356, 0.07415565848350525, 0.14327630400657654, 0.6899312138557434, 0.3589809536933899, 0.14467115700244904, 0.07585775852203369, 0.10191208124160767, 0.3225557804107666, 0.05427718907594681, 0.039033323526382446, 0.05693996697664261, 0.14335376024246216, 0.2639598250389099, 0.2673898935317993, 0.28945836424827576, 0.6214019060134888, 0.17217949032783508, 0.24253623187541962, 0.25407248735427856, 0.21445058286190033, 0.04355628415942192, 0.07693876326084137, 0.2033940553665161, 0.12898507714271545, 0.20339056849479675, 0.1313905566930771, 0.49305397272109985, 0.11644570529460907, 0.19630278646945953, 0.06860755383968353, 0.11719649285078049, 0.27109286189079285, 0.18417416512966156, 0.13529056310653687, 0.08082429319620132, 0.14809146523475647, 0.2066587209701538, 0.11363249272108078, 0.14561304450035095, 0.1304454505443573, 0.14779388904571533, 0.14390572905540466, 0.19872502982616425, 0.3390965759754181, 0.5606781244277954, 0.2316606491804123, 0.0529874786734581, 0.27156004309654236, 0.08646920323371887, 0.2603037655353546, 0.03061266988515854, 0.024316612631082535, 0.24293012917041779, 0.4080139398574829, 0.2546733617782593, 0.04195140302181244, 0.0577690415084362, 0.031585294753313065, 0.1034354716539383, 0.3681594133377075, 0.443731427192688, 0.3477247953414917, 0.6386477947235107, 0.17842890322208405, 0.1897108554840088, 0.3859456777572632, 0.3632711172103882, 0.4462438225746155, 0.5040682554244995, 0.21898296475410461, 0.04176968336105347, 0.04157758131623268, 0.05493282526731491, 0.2483527660369873, 0.3772917091846466, 0.3733833432197571, 0.17283125221729279, 0.46794164180755615, 0.5432372689247131, 0.2964138388633728, 0.24875634908676147, 0.28946197032928467, 0.1334245651960373, 0.1490163505077362, 0.14199431240558624, 0.13576243817806244, 0.3435654640197754, 0.07590460777282715, 0.05930458381772041, 0.2968212962150574, 0.22878330945968628, 0.189214289188385, 0.09374910593032837, 0.19992905855178833, 0.3755521774291992, 0.6124464273452759, 0.37316519021987915, 0.16974925994873047, 0.08868445456027985, 0.1915082037448883, 0.15720096230506897, 0.20535141229629517, 0.2092037796974182, 0.15596401691436768, 0.1676499843597412, 0.18550947308540344, 0.14101721346378326, 0.0604957640171051, 0.41771572828292847, 0.3642684817314148, 0.18430081009864807, 0.18522858619689941, 0.3007655739784241, 0.12010961025953293, 0.050647586584091187, 0.06850595772266388, 0.29982560873031616, 0.2834644317626953, 0.21800166368484497, 0.22873692214488983, 0.0969017893075943, 0.10257522016763687, 0.2079252004623413, 0.22930863499641418, 0.14528384804725647, 0.10760477185249329, 0.18601945042610168, 0.40088945627212524, 0.5752103328704834, 0.5191891193389893, 0.22425499558448792, 0.18689915537834167, 0.1771325170993805, 0.01959048956632614, 0.05615853890776634, 0.18289624154567719, 0.040310025215148926, 0.17274145781993866, 0.25330406427383423, 0.1930202841758728, 0.42896413803100586, 0.464627206325531, 0.12960553169250488, 0.041141048073768616, 0.05177006497979164, 0.03164736554026604, 0.20989647507667542, 0.3168695569038391, 0.3389595150947571, 0.37077760696411133, 0.4675387442111969, 0.14496088027954102, 0.1988115757703781, 0.19589370489120483, 0.46848541498184204, 0.41556957364082336, 0.24753035604953766, 0.6151171326637268, 0.44961491227149963, 0.17759913206100464, 0.4692028760910034, 0.21264976263046265, 0.2472468614578247, 0.3350411057472229, 0.23616960644721985, 0.11392053216695786, 0.20172449946403503, 0.39768511056900024, 0.4522738754749298, 0.276711106300354, 0.4514269232749939, 0.2461940199136734, 0.17899475991725922, 0.2979969382286072, 0.31264591217041016, 0.11379671096801758, 0.03211810439825058, 0.09177257865667343, 0.07396308332681656, 0.2652454376220703, 0.3766443133354187, 0.15590518712997437, 0.08072616159915924, 0.11335460096597672, 0.08639737963676453, 0.20529554784297943, 0.26072824001312256, 0.11260919272899628, 0.15838658809661865, 0.17084084451198578, 0.2573551833629608, 0.5526027679443359, 0.3129408657550812, 0.09396630525588989, 0.3156648278236389, 0.11719594895839691, 0.08709383010864258, 0.2424919605255127, 0.2167578488588333, 0.08549240231513977, 0.05360708385705948, 0.24998530745506287, 0.028739258646965027, 0.050572797656059265, 0.05083754286170006, 0.3477243185043335, 0.2842875123023987, 0.19567006826400757, 0.4475197494029999, 0.5785175561904907, 0.2640611529350281, 0.27027377486228943, 0.10082440078258514, 0.11005525290966034, 0.20151397585868835, 0.20502051711082458, 0.18562014400959015, 0.29006582498550415, 0.11527876555919647, 0.27590715885162354, 0.5580540895462036, 0.29269474744796753, 0.16956666111946106, 0.10502506792545319, 0.18179675936698914, 0.19956424832344055, 0.1239493191242218, 0.554456353187561, 0.09759151935577393, 0.16479700803756714, 0.21621794998645782, 0.33432674407958984, 0.5998365879058838, 0.25427037477493286, 0.10040226578712463, 0.07646907866001129, 0.15753225982189178, 0.27513039112091064, 0.09742915630340576, 0.052432600408792496, 0.6679115891456604, 0.44647103548049927, 0.20160335302352905, 0.045471422374248505, 0.17657193541526794, 0.12864787876605988, 0.13156536221504211, 0.1459278166294098, 0.2920321822166443, 0.059999968856573105, 0.08153726160526276, 0.0830393061041832, 0.30269819498062134, 0.1110728308558464, 0.06674110889434814, 0.3384729325771332, 0.20133940875530243, 0.5440447926521301, 0.46227291226387024, 0.03466290235519409, 0.1566079705953598, 0.1592065989971161, 0.18625037372112274, 0.1089627593755722, 0.1968708038330078, 0.11584681272506714, 0.2587571144104004, 0.5168344378471375, 0.4908624291419983, 0.4334140419960022, 0.282489538192749, 0.15368682146072388, 0.1581089347600937, 0.24867312610149384, 0.11696846038103104, 0.46504732966423035, 0.41524630784988403, 0.22063855826854706, 0.21549703180789948, 0.06994786858558655, 0.040810246020555496, 0.055171262472867966, 0.08795459568500519, 0.18885472416877747, 0.335552453994751, 0.08002787828445435, 0.1344345510005951, 0.16038072109222412, 0.2012851983308792, 0.09010210633277893, 0.23123200237751007, 0.24508123099803925, 0.2201266884803772, 0.29030734300613403, 0.12044399976730347, 0.3084629476070404, 0.27663928270339966, 0.2178345024585724, 0.1997181475162506, 0.2708238661289215, 0.2836076319217682, 0.13921256363391876, 0.3508254885673523, 0.4517476558685303, 0.2869810461997986, 0.6975338459014893, 0.39920663833618164, 0.2372550666332245, 0.5057767033576965, 0.44492107629776, 0.1628355085849762, 0.11591290682554245, 0.13230055570602417, 0.2670329809188843, 0.08516280353069305, 0.11553365737199783, 0.26229429244995117, 0.13784362375736237, 0.1468244194984436, 0.27577856183052063, 0.113248810172081, 0.06229664385318756, 0.10469135642051697, 0.03709764406085014, 0.1514235883951187, 0.15163391828536987, 0.14170131087303162, 0.18854296207427979, 0.3371567130088806, 0.090919628739357, 0.09059204161167145, 0.4197692275047302, 0.6430826783180237, 0.20901381969451904, 0.34408822655677795, 0.6251941919326782, 0.4383504390716553, 0.15772607922554016, 0.19433769583702087, 0.2005119025707245, 0.11978916823863983, 0.33817774057388306, 0.26432371139526367, 0.24423518776893616, 0.1338651180267334, 0.17339281737804413, 0.2436036765575409, 0.5518184900283813, 0.06801755726337433, 0.07419563829898834, 0.28550735116004944, 0.13466429710388184, 0.2442447990179062, 0.018200967460870743, 0.13446393609046936, 0.14612996578216553, 0.4141687750816345, 0.2906685471534729, 0.1229962706565857, 0.44389981031417847, 0.06779409199953079, 0.30839285254478455, 0.4277385473251343, 0.1312207281589508, 0.2958044409751892, 0.28659364581108093, 0.21980544924736023, 0.18834073841571808, 0.14910805225372314, 0.14088165760040283, 0.2828286290168762, 0.3304450809955597, 0.10367342829704285, 0.16440267860889435, 0.281421959400177, 0.0879296213388443, 0.2116597443819046, 0.2960379421710968, 0.34643369913101196, 0.19952434301376343, 0.23444195091724396, 0.24619270861148834, 0.3777773380279541, 0.20445027947425842, 0.4153153598308563, 0.09036704152822495, 0.13863565027713776, 0.04420912265777588, 0.14342668652534485, 0.20609520375728607, 0.49921566247940063, 0.26166921854019165, 0.28327298164367676, 0.20920220017433167, 0.6423735022544861, 0.49674728512763977, 0.562614381313324, 0.3631247878074646, 0.1151798665523529, 0.1301058977842331, 0.279766708612442, 0.3210667669773102, 0.3219958245754242, 0.2238594889640808, 0.596133828163147, 0.2948462963104248, 0.10666483640670776, 0.41597676277160645, 0.3325096368789673, 0.4004133939743042, 0.37100672721862793, 0.21657787263393402, 0.33569812774658203, 0.27693963050842285, 0.1889730989933014, 0.16234244406223297, 0.7390655279159546, 0.8012447357177734, 0.6167392730712891, 0.564137876033783, 0.1647273153066635, 0.2824517786502838, 0.09908120334148407, 0.1302521824836731, 0.20670185983181, 0.07543209195137024, 0.0797739177942276, 0.0592382550239563, 0.2898736000061035, 0.6238310933113098, 0.4644022583961487, 0.45790010690689087, 0.25498005747795105, 0.23323336243629456, 0.5066685676574707, 0.16557297110557556, 0.33836036920547485, 0.43399882316589355, 0.26540979743003845, 0.09768077731132507, 0.09398854523897171, 0.31634628772735596, 0.17325378954410553, 0.09956283867359161, 0.0860065370798111, 0.11307460069656372, 0.14770694077014923, 0.26423925161361694, 0.3151171803474426, 0.1583123356103897, 0.26810741424560547, 0.25915178656578064, 0.42907851934432983, 0.21719267964363098, 0.4147786498069763, 0.46690306067466736, 0.21196135878562927, 0.270380437374115, 0.2451981157064438, 0.5567249655723572, 0.1614593267440796, 0.21353986859321594, 0.1633421629667282, 0.07437179982662201, 0.22790879011154175, 0.08744508773088455, 0.1355607956647873, 0.2258991003036499, 0.17506244778633118, 0.2241721749305725, 0.759718656539917, 0.46098262071609497, 0.2250041663646698, 0.4426111876964569, 0.6057317852973938, 0.5644434094429016, 0.21130144596099854, 0.3158380091190338, 0.051845401525497437, 0.03377222642302513, 0.02397792786359787, 0.04848342016339302, 0.042239103466272354, 0.36090606451034546, 0.06178881227970123, 0.12061864137649536, 0.2869558334350586, 0.11085426062345505, 0.1041560247540474, 0.3425803482532501, 0.14611899852752686, 0.1447589099407196, 0.010751627385616302, 0.16528454422950745, 0.2493288367986679, 0.10982850193977356, 0.12997017800807953, 0.03832317516207695, 0.11992460489273071, 0.11188405752182007, 0.1217765361070633, 0.21796457469463348, 0.26589012145996094, 0.08103497326374054, 0.0716153010725975, 0.04691509157419205, 0.23582632839679718, 0.07273243367671967, 0.5208038091659546, 0.33955317735671997, 0.09809215366840363, 0.21792687475681305, 0.31773191690444946, 0.202484130859375, 0.45067542791366577, 0.16779878735542297, 0.061220236122608185, 0.010669972747564316, 0.06679891794919968, 0.1266942322254181, 0.3821650743484497, 0.7310667037963867, 0.110939621925354, 0.44384628534317017, 0.3145601749420166, 0.045569490641355515, 0.08839362859725952, 0.2353161722421646, 0.31774818897247314, 0.1322590857744217, 0.36655592918395996, 0.08137793093919754, 0.15373608469963074, 0.08124981075525284, 0.13086067140102386, 0.5396839380264282, 0.41926297545433044, 0.15672264993190765, 0.6400917172431946, 0.6710850596427917, 0.20471230149269104, 0.12477035820484161, 0.19330506026744843, 0.13829615712165833, 0.5066803693771362, 0.11137695610523224, 0.06360533833503723, 0.19770532846450806, 0.1834689974784851, 0.0772966593503952, 0.1175069659948349, 0.20623482763767242, 0.09773673117160797, 0.23983338475227356, 0.6362335681915283, 0.7327185273170471, 0.4816519618034363, 0.039861053228378296, 0.05208635330200195, 0.08395649492740631, 0.33282414078712463, 0.3404519557952881, 0.08582308143377304, 0.4496668577194214, 0.4410405158996582, 0.2167859673500061, 0.2027513086795807, 0.1471823900938034, 0.15295912325382233, 0.1981498897075653, 0.12951484322547913, 0.15136128664016724, 0.5130561590194702, 0.4471263289451599, 0.2918055057525635, 0.29914289712905884, 0.31231364607810974, 0.3066645860671997, 0.13957005739212036, 0.1767449975013733, 0.16120222210884094, 0.3398418426513672, 0.29230040311813354, 0.053073812276124954, 0.21871131658554077, 0.20408274233341217, 0.041817471385002136, 0.11103474348783493, 0.09159854054450989, 0.47229379415512085, 0.07685073465108871, 0.07889200747013092, 0.07732055336236954, 0.19183552265167236, 0.3210073709487915, 0.23388931155204773, 0.5149878859519958, 0.166061133146286, 0.4715048670768738, 0.36460942029953003, 0.5565196871757507, 0.15385925769805908, 0.25428199768066406, 0.3365614116191864, 0.6552441120147705, 0.6258487701416016, 0.5589395761489868, 0.11245585978031158, 0.06456082314252853, 0.0733201652765274, 0.06696624308824539, 0.20259496569633484, 0.3278084397315979, 0.20149829983711243, 0.13804513216018677, 0.06212397664785385, 0.1792258471250534, 0.12654942274093628, 0.11344282329082489, 0.3652682602405548, 0.09303998947143555, 0.3623836040496826, 0.169383704662323, 0.26990294456481934, 0.1336173415184021, 0.2200472205877304, 0.13328678905963898, 0.4493274688720703, 0.0717182457447052, 0.34106239676475525, 0.19033822417259216, 0.06818724423646927, 0.04929530993103981, 0.02547799050807953, 0.25169652700424194, 0.23329749703407288, 0.2136121243238449, 0.2036958932876587, 0.6791068315505981, 0.4645926356315613, 0.19630685448646545, 0.4554637670516968, 0.49125295877456665, 0.4006747603416443, 0.15341272950172424, 0.3611956834793091, 0.6235756874084473, 0.09499167650938034, 0.07704853266477585, 0.39408278465270996, 0.3293144702911377, 0.3295633792877197, 0.16162915527820587, 0.3133382797241211, 0.38474151492118835, 0.38304051756858826, 0.1811593621969223, 0.021750248968601227, 0.07573862373828888, 0.4454718828201294, 0.20596098899841309, 0.2174101173877716, 0.3278834819793701, 0.29786229133605957, 0.2056749016046524, 0.2598109245300293, 0.39896780252456665, 0.3124707341194153, 0.2369498312473297, 0.07663945853710175, 0.2539881467819214, 0.3236399292945862, 0.1325524002313614, 0.17346227169036865, 0.09058419615030289, 0.12814156711101532, 0.26840221881866455, 0.24849437177181244, 0.21737994253635406, 0.39921462535858154, 0.5635098218917847, 0.19851264357566833, 0.10432140529155731, 0.34935447573661804, 0.24604937434196472, 0.1772652268409729, 0.3554254174232483, 0.1499839574098587, 0.27744704484939575, 0.16238152980804443, 0.12440735846757889, 0.2653784453868866, 0.15141122043132782, 0.07158012688159943, 0.35668593645095825, 0.6200696229934692, 0.06165997311472893, 0.08999073505401611, 0.15132074058055878, 0.14204293489456177, 0.13285766541957855, 0.15915966033935547, 0.21573710441589355, 0.10198812186717987, 0.09251997619867325, 0.18156364560127258, 0.10667520761489868, 0.6111177206039429, 0.4236389994621277, 0.1899871975183487, 0.36378687620162964, 0.2914811074733734, 0.3943042755126953, 0.5183079838752747, 0.44888997077941895, 0.20199419558048248, 0.35853707790374756, 0.10374441742897034, 0.18194499611854553, 0.06844071298837662, 0.07225891947746277, 0.053121697157621384, 0.2063688039779663, 0.2426156997680664, 0.1645338237285614, 0.1282685101032257, 0.19970104098320007, 0.16632753610610962, 0.05098966136574745, 0.026292450726032257, 0.050645019859075546, 0.10404413938522339, 0.32136422395706177, 0.3009810745716095, 0.07329607754945755, 0.027264311909675598, 0.0653989389538765, 0.04339611530303955, 0.49933314323425293, 0.11179234832525253, 0.2563868761062622, 0.06434821337461472, 0.08413376659154892, 0.2181268036365509, 0.3441331684589386, 0.10194527357816696, 0.0659334808588028, 0.2765725553035736, 0.4908061623573303, 0.22218865156173706, 0.1451176404953003, 0.23039717972278595, 0.6555479764938354, 0.5440905094146729, 0.21111905574798584, 0.4628162086009979, 0.5292001962661743, 0.2229740023612976, 0.2252645045518875, 0.4200800657272339, 0.067760169506073, 0.15511080622673035, 0.20150354504585266, 0.24784183502197266, 0.13979607820510864, 0.3896586298942566, 0.1812669038772583, 0.21563249826431274, 0.23454713821411133, 0.06119000166654587, 0.11358630657196045, 0.05758294463157654, 0.33811241388320923, 0.18027423322200775, 0.25053951144218445, 0.09685846418142319, 0.21460962295532227, 0.30937886238098145, 0.2824772298336029, 0.07332262396812439, 0.060568396002054214, 0.05040544643998146, 0.3951754868030548, 0.2581607699394226]	[0.09460470080375671, 0.06063273549079895, 0.17259491980075836, 0.29387766122817993, 0.5877388119697571, 0.0841895192861557, 0.19728180766105652, 0.5903357863426208, 0.9475741386413574, 0.7387865781784058, 0.4748052954673767, 0.702886700630188, 0.047778233885765076, 0.056652843952178955, 0.06867709755897522, 0.7923213839530945, 0.1232345774769783, 0.37960538268089294, 0.16756725311279297, 0.11691365391016006, 0.3304203450679779, 0.14649683237075806, 0.16519895195960999, 0.16653716564178467, 0.15640409290790558, 0.07077004015445709, 0.6057591438293457, 0.49595189094543457, 0.2758231461048126, 0.4266239404678345, 0.4783937335014343, 0.09171465039253235, 0.49019864201545715, 0.2081729769706726, 0.17602619528770447, 0.09529223293066025, 0.16699755191802979, 0.17770563066005707, 0.4156422019004822, 0.5532917380332947, 0.18755576014518738, 0.4921165108680725, 0.6914780139923096, 0.11004268378019333, 0.3526749610900879, 0.30418235063552856, 0.11196409165859222, 0.11664194613695145, 0.19303573668003082, 0.1912129521369934, 0.18538272380828857, 0.12343144416809082, 0.18084493279457092, 0.127649188041687, 0.1125541478395462, 0.08100354671478271, 0.11921435594558716, 0.13996639847755432, 0.40656059980392456, 0.1147807240486145, 0.5575970411300659, 0.22756129503250122, 0.11226873099803925, 0.138176828622818, 0.14149057865142822, 0.33098292350769043, 0.0951818972826004, 0.22537508606910706, 0.47407856583595276, 0.5984973907470703, 0.5738798379898071, 0.7082071304321289, 0.5708934664726257, 0.7914536595344543, 0.07759937644004822, 0.13440997898578644, 0.11817030608654022, 0.3822457194328308, 0.11131399124860764, 0.09025580435991287, 0.12376400828361511, 0.33794087171554565, 0.27106398344039917, 0.1353924423456192, 0.12037210166454315, 0.08227351307868958, 0.205741748213768, 0.4593961238861084, 0.14853185415267944, 0.23918487131595612, 0.11451341956853867, 0.17480385303497314, 0.06046794354915619, 0.07636036723852158, 0.034772008657455444, 0.12258831411600113, 0.45548707246780396, 0.16441448032855988, 0.11539880186319351, 0.09732349216938019, 0.5201488137245178, 0.13349494338035583, 0.1721716821193695, 0.35717976093292236, 0.07776997983455658, 0.09017746895551682, 0.12374468147754669, 0.1308836042881012, 0.541337251663208, 0.5296922922134399, 0.4963396191596985, 0.1177603155374527, 0.09362558275461197, 0.737352192401886, 0.4815318286418915, 0.6458927392959595, 0.12412553280591965, 0.23094075918197632, 0.3310307264328003, 0.0728556215763092, 0.8713061213493347, 0.6486845016479492, 0.08561964333057404, 0.9061576128005981, 0.7665824890136719, 0.6516640782356262, 0.18796536326408386, 0.06350347399711609, 0.8453497886657715, 0.06357930600643158, 0.8205556869506836, 0.0950910747051239, 0.19046589732170105, 0.2070256471633911, 0.39729854464530945, 0.2945960760116577, 0.3276001214981079, 0.19556406140327454, 0.9738010168075562, 0.939896285533905, 0.24614450335502625, 0.2764531373977661, 0.17148491740226746, 0.8013536930084229, 0.15191228687763214, 0.1381607949733734, 0.09491758048534393, 0.27133360505104065, 0.3092254102230072, 0.17264042794704437, 0.05243365466594696, 0.08545070886611938, 0.7220303416252136, 0.08276808261871338, 0.11923545598983765, 0.24688217043876648, 0.4153420925140381, 0.18941915035247803, 0.42349573969841003, 0.43179142475128174, 0.27564775943756104, 0.28257110714912415, 0.698606550693512, 0.05360255390405655, 0.09732629358768463, 0.06204690784215927, 0.14813560247421265, 0.3145442008972168, 0.2758042812347412, 0.286720871925354, 0.1214747428894043, 0.38151389360427856, 0.7693490386009216, 0.06975919008255005, 0.05957727134227753, 0.11779536306858063, 0.8569506406784058, 0.8382956385612488, 0.08266669511795044, 0.8833781480789185, 0.039461150765419006, 0.8757020831108093, 0.25084108114242554, 0.17035356163978577, 0.1800174117088318, 0.112887442111969, 0.10910020023584366, 0.891040563583374, 0.8542224168777466, 0.8612923622131348, 0.6888989210128784, 0.06288637965917587, 0.6219184398651123, 0.11258065700531006, 0.2308499813079834, 0.22847527265548706, 0.0990280881524086, 0.11596854031085968, 0.0664595514535904, 0.11030427366495132, 0.7920509576797485, 0.043816953897476196, 0.8565599918365479, 0.2700256407260895, 0.3737669587135315, 0.6993523836135864, 0.7413387298583984, 0.07838419079780579, 0.3338521122932434, 0.260003000497818, 0.15685304999351501, 0.13172335922718048, 0.10438161343336105, 0.13666656613349915, 0.3283889889717102, 0.06266185641288757, 0.29429975152015686, 0.06721863150596619, 0.10039220750331879, 0.07485372573137283, 0.22340455651283264, 0.06941559165716171, 0.2448756843805313, 0.05754101276397705, 0.12118741869926453, 0.09787742048501968, 0.11059518158435822, 0.17595048248767853, 0.12009282410144806, 0.28856730461120605, 0.24468562006950378, 0.2040284425020218, 0.12043623626232147, 0.07762967050075531, 0.539273738861084, 0.4518134891986847, 0.17438441514968872, 0.09426377713680267, 0.12816980481147766, 0.13286611437797546, 0.13993126153945923, 0.7993259429931641, 0.8172107934951782, 0.09285145998001099, 0.06458303332328796, 0.08970323950052261, 0.14290277659893036, 0.42800477147102356, 0.09573006629943848, 0.6095175743103027, 0.6178737878799438, 0.5842963457107544, 0.17854896187782288, 0.1563737988471985, 0.7274842262268066, 0.7764809131622314, 0.12338190525770187, 0.40882164239883423, 0.06906463950872421, 0.29755842685699463, 0.5582107305526733, 0.2910602390766144, 0.2789462208747864, 0.7955472469329834, 0.08222973346710205, 0.4315447211265564, 0.1369965672492981, 0.45510607957839966, 0.15866190195083618, 0.4431307315826416, 0.1644197702407837, 0.10007460415363312, 0.1563994586467743, 0.3664287328720093, 0.5118131637573242, 0.07801926136016846, 0.11165479570627213, 0.3472691774368286, 0.0916912853717804, 0.12819477915763855, 0.31652411818504333, 0.2904742956161499, 0.3582531213760376, 0.08133900165557861, 0.12896211445331573, 0.096868135035038, 0.107072614133358, 0.22560685873031616, 0.2777321934700012, 0.3675945997238159, 0.9245399832725525, 0.7054044604301453, 0.07682062685489655, 0.1190948635339737, 0.3023255467414856, 0.2697586715221405, 0.1321483552455902, 0.07070692628622055, 0.11136169731616974, 0.33667898178100586, 0.3601655662059784, 0.18961459398269653, 0.21114346385002136, 0.1818871647119522, 0.20345140993595123, 0.4231952428817749, 0.6484692692756653, 0.17292360961437225, 0.49083682894706726, 0.5702191591262817, 0.114897221326828, 0.3326205015182495, 0.11106528341770172, 0.1192881390452385, 0.14058421552181244, 0.13335958123207092, 0.07701137661933899, 0.24839915335178375, 0.2221035361289978, 0.3808059096336365, 0.8762201070785522, 0.6884664297103882, 0.07213407009840012, 0.5555953979492188, 0.1388925015926361, 0.1435762643814087, 0.0957246869802475, 0.3389085531234741, 0.12008751928806305, 0.14820539951324463, 0.5533299446105957, 0.5532286167144775, 0.7782588005065918, 0.6206846237182617, 0.16817601025104523, 0.10916835069656372, 0.11263969540596008, 0.8321750164031982, 0.417932391166687, 0.1267589032649994, 0.5020074248313904, 0.605026364326477, 0.1416776478290558, 0.10400500148534775, 0.8602880835533142, 0.16402629017829895, 0.5752733945846558, 0.17895005643367767, 0.7668673992156982, 0.07905089855194092, 0.2488328069448471, 0.2147192358970642, 0.3935721516609192, 0.13238832354545593, 0.1233903095126152, 0.12314361333847046, 0.4696255922317505, 0.33283519744873047, 0.28771448135375977, 0.12249162048101425, 0.10242671519517899, 0.14214566349983215, 0.28757935762405396, 0.11084602773189545, 0.07795661687850952, 0.7542588710784912, 0.723345935344696, 0.6733168363571167, 0.7787352800369263, 0.08360464870929718, 0.28417837619781494, 0.10431081801652908, 0.08446355164051056, 0.25577765703201294, 0.25924497842788696, 0.48123258352279663, 0.1853204071521759, 0.17063277959823608, 0.40966516733169556, 0.840777575969696, 0.932337760925293, 0.9092782139778137, 0.5675275325775146, 0.17029768228530884, 0.11421062052249908, 0.1746552735567093, 0.2768033444881439, 0.345943808555603, 0.0856877788901329, 0.8168438673019409, 0.13612912595272064, 0.5109250545501709, 0.14943239092826843, 0.6104214191436768, 0.11590395867824554, 0.11411251127719879, 0.4439287781715393, 0.32439953088760376, 0.12066784501075745, 0.05202692747116089, 0.09473283588886261, 0.8354781270027161, 0.09286947548389435, 0.8237534165382385, 0.5689877271652222, 0.1408284604549408, 0.15748676657676697, 0.14514954388141632, 0.31509292125701904, 0.3012091815471649, 0.09394699335098267, 0.09111873805522919, 0.27944332361221313, 0.32793503999710083, 0.43643924593925476, 0.13924986124038696, 0.42653799057006836, 0.165470153093338, 0.06654761731624603, 0.15083560347557068, 0.35871076583862305, 0.5340022444725037, 0.220342755317688, 0.4172931909561157, 0.18487548828125, 0.36080503463745117, 0.11077099293470383, 0.2723088562488556, 0.33386415243148804, 0.6252087354660034, 0.5363247990608215, 0.214993417263031, 0.6762768626213074, 0.48199573159217834, 0.287380576133728, 0.145554780960083, 0.06915764510631561, 0.10481767356395721, 0.32244873046875, 0.07372834533452988, 0.47203144431114197, 0.17435723543167114, 0.17605504393577576, 0.14267858862876892, 0.1047685295343399, 0.37077730894088745, 0.08741290122270584, 0.13078561425209045, 0.5329127907752991, 0.4234580397605896, 0.13160640001296997, 0.445667564868927, 0.07560697197914124, 0.1372789889574051, 0.2636854648590088, 0.1865537166595459, 0.3525283634662628, 0.06036807596683502, 0.7550980448722839, 0.47029757499694824, 0.31875309348106384, 0.14189131557941437, 0.10759777575731277, 0.16341769695281982, 0.3480326533317566, 0.10417456924915314, 0.06238928437232971, 0.5982497930526733, 0.0672203004360199, 0.13350215554237366, 0.08627969771623611, 0.2630346417427063, 0.343681663274765, 0.07563241571187973, 0.08363306522369385, 0.059509292244911194, 0.5072214007377625, 0.1309923678636551, 0.09989254176616669, 0.21357828378677368, 0.5731949806213379, 0.6995486617088318, 0.2473459243774414, 0.14335231482982635, 0.11799533665180206, 0.14507931470870972, 0.32869285345077515, 0.5596845149993896, 0.3250751495361328, 0.31165385246276855, 0.1622466742992401, 0.332367479801178, 0.3918715715408325, 0.09720228612422943, 0.09895657747983932, 0.36089497804641724, 0.21402543783187866, 0.44502463936805725, 0.1404259204864502, 0.13944700360298157, 0.36958760023117065, 0.12362980842590332, 0.12880894541740417, 0.3534806966781616, 0.33247655630111694, 0.16654746234416962, 0.2716134786605835, 0.5607736110687256, 0.17827746272087097, 0.6729286313056946, 0.7620757222175598, 0.24077224731445312, 0.41664788126945496, 0.5528250336647034, 0.10178970545530319, 0.2539898455142975, 0.13424387574195862, 0.2017822563648224, 0.11923307180404663, 0.5152648091316223, 0.700096070766449, 0.6267814636230469, 0.5269891023635864, 0.29964232444763184, 0.1564590334892273, 0.48945382237434387, 0.698914110660553, 0.6525198221206665, 0.7144999504089355, 0.4091634750366211, 0.12778666615486145, 0.12416918575763702, 0.12259768694639206, 0.8952731490135193, 0.09834927320480347, 0.5772855281829834, 0.1643112301826477, 0.1606699824333191, 0.2221732884645462, 0.10957581549882889, 0.17940150201320648, 0.12903191149234772, 0.2987762689590454, 0.33860889077186584, 0.1564164161682129, 0.9275615811347961, 0.06401783227920532, 0.11853405833244324, 0.45767325162887573, 0.08950059115886688, 0.332073450088501, 0.6159704923629761, 0.2284001111984253, 0.43915700912475586, 0.5806103944778442, 0.5650258660316467, 0.19427016377449036, 0.4503626823425293, 0.6923866868019104, 0.07915127277374268, 0.060564711689949036, 0.07989711314439774, 0.06704310327768326, 0.16320934891700745, 0.18092036247253418, 0.14453125, 0.11018777638673782, 0.5693386197090149, 0.6127336621284485, 0.223170667886734, 1.00358247756958, 0.9395425915718079, 0.4280737340450287, 0.35636192560195923, 0.09938419610261917, 0.87870854139328, 0.9385771751403809, 0.10177098214626312, 0.9774366617202759, 0.11548139899969101, 0.0886448472738266, 0.8974489569664001, 0.44456687569618225, 0.13465026021003723, 0.12707334756851196, 0.33059173822402954, 0.7451245188713074, 0.14339390397071838, 0.7013164162635803, 0.8551297187805176, 0.814175546169281, 0.2178628146648407, 0.23506635427474976, 0.8879761695861816, 0.798356294631958, 0.700040340423584, 0.07206230610609055, 0.48804986476898193, 0.17811131477355957, 0.31173959374427795, 0.2688843607902527, 0.3216208815574646, 0.13859041035175323, 0.18489709496498108, 0.18511556088924408, 0.1352165937423706, 0.14236576855182648, 0.08007726073265076, 0.8596540689468384, 0.0953558161854744, 0.8070433139801025, 0.8535520434379578, 0.09979625046253204, 0.30560919642448425, 0.21519654989242554, 0.1475209891796112, 0.10688939690589905, 0.14168572425842285, 0.14181433618068695, 0.15752209722995758, 0.1771647036075592, 0.09837520122528076, 0.1458263397216797, 0.11642469465732574, 0.500125527381897, 0.2019074708223343, 0.15216566622257233, 0.1722523272037506, 0.24793916940689087, 0.6040003895759583, 0.573108434677124, 0.757601261138916, 0.08660018444061279, 0.9696322679519653, 0.09366293251514435, 0.12759673595428467, 0.2833617925643921, 0.31623387336730957, 0.4459155797958374, 0.36925745010375977, 0.30468812584877014, 0.15992853045463562, 0.14457686245441437, 0.14580819010734558, 0.15729324519634247, 0.17223729193210602, 0.7688696980476379, 0.1698555052280426, 0.21139740943908691, 0.9252324104309082, 0.0920928344130516, 0.12774193286895752, 0.23230890929698944, 0.21326181292533875, 0.17797863483428955, 0.1936006098985672, 0.3013837933540344, 0.870529055595398, 0.3161694407463074, 0.2202359139919281, 0.21526116132736206, 0.21892455220222473, 0.3131110370159149, 0.18457184731960297, 0.5849629640579224, 0.6316108703613281, 0.6244642734527588, 0.49744483828544617, 0.6029236912727356, 0.11636818200349808, 0.06482961028814316, 0.10435116291046143, 0.34893420338630676, 0.32165616750717163, 0.32455307245254517, 0.10210495442152023, 0.09757553040981293, 0.34296587109565735, 0.2667043209075928, 0.268793523311615, 0.07954003661870956, 0.49944400787353516, 0.6164699196815491, 0.13829511404037476, 0.43576717376708984, 0.552163302898407, 0.07849384844303131, 0.12788709998130798, 0.14559927582740784, 0.4409010410308838, 0.10276594758033752, 0.32907289266586304, 0.09005264937877655, 0.5040524005889893, 0.6834251284599304, 0.9829418063163757, 0.8686907291412354, 0.7560030817985535, 0.16864511370658875, 0.31574493646621704, 0.26156601309776306, 0.14371630549430847, 0.13640196621418, 0.1288393884897232, 0.6222715377807617, 0.0864773690700531, 0.05727483332157135, 0.1417839527130127, 0.4841609001159668, 0.1591418832540512, 0.13113445043563843, 0.6035078167915344, 0.6998659372329712, 0.84275221824646, 0.23642495274543762, 0.40660691261291504, 0.12501083314418793, 0.43187880516052246, 0.7265686988830566, 0.3655781149864197, 0.21664658188819885, 0.7159688472747803, 0.07741597294807434, 0.27688342332839966, 0.22516962885856628, 0.11611619591712952, 0.10337825119495392, 0.11095086485147476, 0.1497349739074707, 0.6524133682250977, 0.1481628566980362, 0.24840091168880463, 0.18508031964302063, 0.2685847580432892, 0.11134108901023865, 0.9767870903015137, 0.04645736515522003, 0.7107130885124207, 0.9348555207252502, 0.5436319708824158, 0.5392971634864807, 0.06451266258955002, 0.07899700105190277, 0.3399851322174072, 0.0969201922416687, 0.34945324063301086, 0.19894754886627197, 0.1463983803987503, 0.44868966937065125, 0.5866628289222717, 0.507728099822998, 0.14939098060131073, 0.13259132206439972, 0.0894080325961113, 0.18788647651672363, 0.12147458642721176, 0.18589620292186737, 0.15288564562797546, 0.3724985122680664, 0.5588397979736328, 0.0852254256606102, 0.9330082535743713, 0.030921638011932373, 0.9001368880271912, 0.3428950309753418, 0.2540245056152344, 0.22885388135910034, 0.11799946427345276, 0.08058261126279831, 0.8606715202331543, 0.8123563528060913, 0.08227027207612991, 0.810282289981842, 0.14623108506202698, 0.1788730025291443, 0.10802938044071198, 0.728057861328125, 0.6525335311889648, 0.18271593749523163, 0.13789556920528412, 0.9533658623695374, 0.09453921020030975, 0.2707493305206299, 0.2793017327785492, 0.2382112741470337, 0.12243425846099854, 0.09758978337049484, 0.11468973010778427, 0.3189249038696289, 0.23973721265792847, 0.5685905814170837, 0.13764292001724243, 0.5208311676979065, 0.6384245753288269, 0.06313208490610123, 0.6377285122871399, 0.38582903146743774, 0.10525809228420258, 0.15301623940467834, 0.052988097071647644, 0.0807136744260788, 0.773758590221405, 0.08566322922706604, 0.7749152779579163, 0.09099838882684708, 0.24170368909835815, 0.21347461640834808, 0.30070504546165466, 0.0830015018582344, 0.12896808981895447, 0.4058854877948761, 0.1670241355895996, 0.6741847395896912, 0.15058165788650513, 0.14240677654743195, 0.9872698783874512, 0.1667533665895462, 0.12563250958919525, 0.6659641861915588, 0.1869409680366516, 0.7343729138374329, 0.3289119303226471, 0.31190305948257446, 0.6409275531768799, 0.16361784934997559, 0.66847825050354, 0.8413535356521606, 0.6339306235313416, 0.10555770993232727, 0.06976410001516342, 0.8953208923339844, 0.051162928342819214, 0.5899180173873901, 0.1609272062778473, 0.33627641201019287, 0.3934039771556854, 0.07657955586910248, 0.11716777086257935, 0.07894447445869446, 0.5991079807281494, 0.20497918128967285, 0.10028807818889618, 0.7421122193336487, 0.5161274671554565, 0.43734681606292725, 0.1631733477115631, 0.1781785488128662, 0.40025603771209717, 0.10142792761325836, 0.2793278396129608, 0.5785835385322571, 0.1283572018146515, 0.7443235516548157, 0.774022102355957, 0.588751494884491, 0.07898104190826416, 0.13818851113319397, 0.1441606879234314, 0.30164435505867004, 0.12002786993980408, 0.749809980392456, 0.0684622973203659, 0.12372439354658127, 0.30493980646133423, 0.3999338448047638, 0.16604501008987427, 0.35777971148490906, 0.28836244344711304, 0.20167145133018494, 0.8162797689437866, 0.3884114921092987, 0.2566067576408386, 0.17119759321212769, 0.29437318444252014, 0.37091946601867676, 0.18170364201068878, 0.07088997960090637, 0.06531532853841782, 0.14482545852661133, 0.32678553462028503, 0.4067979156970978, 0.4967327415943146, 0.15898637473583221, 0.7543845176696777, 0.16745737195014954, 0.6918808817863464, 0.6625233888626099, 0.5316368341445923, 0.12053840607404709, 0.07106778025627136, 0.6602577567100525, 0.4125325083732605, 0.07705944031476974, 0.3070160746574402, 0.26300346851348877, 0.21628843247890472, 0.8393925428390503, 0.0609162375330925, 0.14296254515647888, 0.5461944341659546, 0.7334394454956055, 0.0786459818482399, 0.355210542678833, 0.24950867891311646, 0.28148454427719116, 0.29170119762420654, 0.15290582180023193, 0.09873471409082413, 0.4126841425895691, 0.1895691156387329, 0.21314607560634613, 0.4014143943786621, 0.9131282567977905, 0.4664899706840515, 0.10524193942546844, 0.34146973490715027, 0.2712738811969757, 0.13705147802829742, 0.12256918847560883, 0.3314991593360901, 0.21721206605434418, 0.17967042326927185, 0.06299358606338501, 0.1529855728149414, 0.3216594457626343, 0.15035490691661835, 0.765673041343689, 0.17257410287857056, 0.09771643579006195, 0.8365217447280884, 0.9892047643661499, 0.6078119874000549, 0.11759787797927856, 0.5453158617019653, 0.0482955276966095, 0.4566238522529602, 0.3581450581550598, 0.1380562037229538, 0.06478631496429443, 0.8424686193466187, 0.11475218087434769, 0.5658478140830994, 0.11272948235273361, 0.2722265124320984, 0.3115103244781494, 0.32485002279281616, 0.5302762985229492, 0.5311492681503296, 0.19987399876117706, 0.12007194757461548, 0.34107357263565063, 0.1153455600142479, 0.13407349586486816, 0.3393818736076355, 0.1795424371957779, 0.2687048316001892, 0.7780855894088745, 0.02866286039352417]	0
ENSG00000131126.19	human-mRNA	493	GGGCCAGCUCCUCCCAGACCUCUCCAGAAGAAGCCAUGGGAACCCCUCGUAUCCAGCAUUUGCUGAUCCUCCUGGUCCUAGGAGCCUCCCUCCUGACCUCGGGCCUAGAGCUGUAUUGUCAAAAGGGUCUGUCCAUGACUGUGGAAGCAGAUCCAGCCAAUAUGUUUAACUGGACCACAGAGGAAGUGGAGACUUGUGACAAAGGGGCACUUUGCCAGGAAACCAUACUAAUAAUUAAAGCAGGGACUGAGACAGCCAUUUUGGCCACGAAGGGCUGCAUCCCGGAAGGGGAGGAGGCCAUAACAAUUGUCCAGCACUCUUCACCUCCCGGCCUGAUCGUGACCUCCUACAGUAACUACUGUGAGGAUUCCUUCUGUAAUGACAAAGACAGCCUGUCUCAGUUUUGGGAGUUCAGUGAGACCACAGCUUCCACUGUGUCAACAACCCUCCAUUGUCCAACCUGUGUGGCUUUGGGGACCUGUUUCAGUGCUCC	nan nan nan 0.2916 0.1762 0.2082 nan 0.8032 nan 0.3239 0.1553 nan 0.0769 0.0947 0.0992 0.2098 nan 0.3581 0.2481 0.0998 nan 0.0855 nan 0.1951 0.3935 0.4293 nan 0.6325 0.326 nan 0.288 0.3301 nan 0.1519 0.1178 0.3532 nan nan nan nan 0.4269 0.8074 0.4341 0.1728 0.1552 0.1572 nan 0.4254 nan nan 0.5168 nan 0.4972 0.1078 0.2252 nan 0.2324 0.9723 nan nan nan nan 0.1038 nan nan 0.6196 nan 0.3857 0.2084 nan 0.3011 0.1469 nan nan nan nan 0.181 0.1302 nan 0.5108 nan nan 0.4571 nan 0.1918 0.0302 nan 0.1172 0.1005 0.0595 nan 0.1176 0.0416 nan nan 1.0 0.0851 0.065 nan 0.1628 nan nan nan 0.0944 0.0328 nan 0.2314 nan 0.9652 nan 0.602 nan nan nan 0.1335 nan nan nan nan 0.115 0.7379 0.7013 0.6739 0.8255 nan nan nan nan 0.0429 nan nan nan 0.0474 0.0601 0.2163 nan nan 0.8418 0.6729 nan nan nan nan nan 0.6533 0.67 nan 0.2031 0.2234 nan 0.2878 nan 0.0354 0.0906 0.5502 nan 0.3988 0.0933 0.1506 0.1558 nan 0.1871 nan nan nan nan nan 0.6173 0.7528 0.1346 nan nan nan 0.3175 0.0825 0.0873 0.4531 0.3577 0.8576 nan 0.3203 nan nan 0.5647 0.6461 nan nan nan nan 0.3457 nan 0.8209 0.3016 nan nan nan nan nan 0.644 0.671 0.8421 0.9012 1.0 nan nan nan nan 0.3957 0.4412 0.1546 nan nan nan nan 0.6027 0.1004 0.2631 nan nan 0.2915 1.0 0.8529 0.3508 0.2558 0.205 nan 0.5436 0.5068 nan 0.5869 0.4641 nan 0.5616 0.5326 nan nan 0.4152 0.6255 0.9077 nan 0.5492 0.8126 nan nan nan 0.3891 0.1106 nan nan 0.3283 nan 0.3961 0.0989 0.354 nan 0.3841 0.3075 0.5143 nan nan nan nan nan nan 0.2146 0.2484 0.3322 0.3598 nan 0.3201 1.0 nan nan nan 0.5304 nan nan 0.4588 0.4058 nan 0.3677 0.1892 0.1062 nan nan 0.2945 0.2704 nan nan nan nan 0.3184 nan nan 0.2762 nan nan 0.1589 0.359 0.4308 nan 0.9374 0.5931 0.6814 1.0 0.6644 nan nan nan nan 0.7112 0.6979 0.6742 nan 0.2386 0.5565 0.0401 nan 0.0302 nan nan 0.0388 0.2883 0.032 0.0371 nan 0.0733 0.0467 0.1141 nan nan 0.9587 0.2243 nan nan 0.5417 nan 0.2956 nan nan nan 0.5601 0.1981 0.1314 nan 0.0711 0.1968 nan 0.2034 0.039 0.2029 nan nan 1.0 0.5969 0.6981 nan 0.2829 0.0482 nan nan nan nan 0.2566 nan nan 0.3397 nan nan 0.2171 0.0663 nan nan 0.1152 nan nan nan 0.5397 0.6223 nan nan 0.6426 0.4349 0.4385 0.3775 0.4345 nan 0.7899 0.757 0.6145 nan 0.9969 0.0768 nan nan nan 0.0141 nan 0.0157 0.1504 nan nan nan nan nan nan nan nan 0.3979 nan nan nan 0.4074 0.5955 nan nan nan 0.8147 nan 0.5909 0.5922 0.1991 0.2365 0.1537 0.3625 nan 0.3755 nan nan 0.5056 0.5287 0.752 0.1001 nan nan nan nan nan 0.2572 0.6327 0.5326 0.5208 0.6761 0.5379 0.3626 0.1716 0.0554 nan 0.0874 0.0853 0.5213 nan nan nan nan 0.5332 0.4654 1.0 0.9546 0.2316 0.2508 nan nan nan nan nan nan nan 0.7393 nan nan nan nan nan nan nan nan nan nan nan nan nan nan nan nan nan nan nan nan nan nan nan nan	nan nan nan 0.384493670886076 0.232331223628692 0.2745253164556962 nan 1.059071729957806 nan 0.42708333333333337 0.20477320675105484 nan 0.10139767932489452 0.12486814345991562 0.1308016877637131 0.2766350210970464 nan 0.4721782700421941 0.3271360759493671 0.13159282700421943 nan 0.11273734177215192 nan 0.25725210970464135 0.5188554852320676 0.5660601265822786 nan 0.8339926160337553 0.42985232067510554 nan 0.37974683544303794 0.4352584388185654 nan 0.20029008438818569 0.1553270042194093 0.46571729957805913 nan nan nan nan 0.5628955696202532 1.0646097046413503 0.5723892405063291 0.2278481012658228 0.2046413502109705 0.20727848101265825 nan 0.5609177215189873 nan nan 0.6814345991561183 nan 0.6555907172995781 0.1421413502109705 0.2969409282700422 nan 0.30643459915611815 1.2820411392405064 nan nan nan nan 0.13686708860759494 nan nan 0.8169831223628693 nan 0.5085706751054853 0.274789029535865 nan 0.3970200421940928 0.19369725738396626 nan nan nan nan 0.23866033755274263 0.17167721518987344 nan 0.6735232067510549 nan nan 0.6027162447257385 nan 0.2529008438818566 0.03982067510548524 nan 0.15453586497890295 0.13251582278481014 0.07845464135021098 nan 0.1550632911392405 0.05485232067510549 nan nan 1.3185654008438819 0.11220991561181434 0.08570675105485233 nan 0.21466244725738398 nan nan nan 0.12447257383966245 0.04324894514767933 nan 0.3051160337552743 nan 1.2726793248945147 nan 0.7937763713080169 nan nan nan 0.17602848101265825 nan nan nan nan 0.15163502109704644 0.9729694092827005 0.9247099156118145 0.8885812236286921 1.0884757383966246 nan nan nan nan 0.056566455696202535 nan nan nan 0.0625 0.07924578059071731 0.28520569620253167 nan nan 1.1099683544303798 0.8872626582278482 nan nan nan nan nan 0.861418776371308 0.883438818565401 nan 0.26780063291139244 0.2945675105485232 nan 0.37948312236286924 nan 0.046677215189873424 0.11946202531645571 0.7254746835443039 nan 0.5258438818565401 0.12302215189873418 0.19857594936708864 0.2054324894514768 nan 0.2467035864978903 nan nan nan nan nan 0.8139504219409283 0.9926160337552743 0.1774789029535865 nan nan nan 0.4186445147679325 0.10878164556962026 0.11511075949367089 0.5974419831223629 0.4716508438818566 1.1308016877637133 nan 0.42233649789029537 nan nan 0.7445938818565401 0.8519251054852321 nan nan nan nan 0.45582805907172996 nan 1.0824103375527425 0.39767932489451474 nan nan nan nan nan 0.8491561181434599 0.8847573839662448 1.1103639240506329 1.1882911392405064 1.3185654008438819 nan nan nan nan 0.5217563291139241 0.5817510548523207 0.20385021097046413 nan nan nan nan 0.7946993670886077 0.13238396624472576 0.34691455696202533 nan nan 0.38436181434599154 1.3185654008438819 1.1246044303797469 0.4625527426160338 0.33728902953586504 0.2703059071729958 nan 0.7167721518987342 0.6682489451476794 nan 0.7738660337552743 0.6119462025316457 nan 0.7405063291139241 0.7022679324894514 nan nan 0.5474683544303798 0.8247626582278481 1.1968618143459915 nan 0.7241561181434599 1.0714662447257384 nan nan nan 0.5130537974683544 0.14583333333333334 nan nan 0.4328850210970464 nan 0.5222837552742616 0.13040611814345993 0.46677215189873417 nan 0.5064609704641351 0.40545886075949367 0.6781381856540084 nan nan nan nan nan nan 0.2829641350210971 0.3275316455696203 0.4380274261603376 0.47441983122362874 nan 0.4220727848101266 1.3185654008438819 nan nan nan 0.699367088607595 nan nan 0.604957805907173 0.5350738396624473 nan 0.4848364978902954 0.24947257383966248 0.14003164556962025 nan nan 0.3883175105485232 0.35654008438818563 nan nan nan nan 0.419831223628692 nan nan 0.3641877637130802 nan nan 0.20952004219409284 0.4733649789029536 0.5680379746835443 nan 1.236023206751055 0.7820411392405063 0.8984704641350212 1.3185654008438819 0.8760548523206751 nan nan nan nan 0.9377637130801689 0.9202267932489452 0.8889767932489452 nan 0.31460970464135024 0.7337816455696203 0.05287447257383966 nan 0.03982067510548524 nan nan 0.05116033755274262 0.38014240506329117 0.042194092827004225 0.04891877637130802 nan 0.09665084388185655 0.06157700421940929 0.1504483122362869 nan nan 1.2641086497890297 0.2957542194092827 nan nan 0.7142668776371308 nan 0.38976793248945146 nan nan nan 0.7385284810126583 0.261207805907173 0.17325949367088608 nan 0.09375 0.25949367088607594 nan 0.26819620253164556 0.051424050632911396 0.26753691983122363 nan nan 1.3185654008438819 0.7870516877637131 0.920490506329114 nan 0.37302215189873417 0.0635548523206751 nan nan nan nan 0.3383438818565401 nan nan 0.4479166666666667 nan nan 0.28626054852320676 0.08742088607594937 nan nan 0.1518987341772152 nan nan nan 0.711629746835443 0.8205432489451476 nan nan 0.8473101265822784 0.5734440928270043 0.5781909282700423 0.4977584388185654 0.5729166666666667 nan 1.0415348101265824 0.9981540084388186 0.8102584388185655 nan 1.314477848101266 0.10126582278481013 nan nan nan 0.018591772151898736 nan 0.020701476793248946 0.19831223628691985 nan nan nan nan nan nan nan nan 0.5246571729957806 nan nan nan 0.5371835443037974 0.7852056962025318 nan nan nan 1.0742352320675106 nan 0.7791402953586498 0.7808544303797468 0.26252637130801687 0.3118407172995781 0.20266350210970466 0.4779799578059072 nan 0.49512130801687765 nan nan 0.6666666666666667 0.6971255274261603 0.9915611814345993 0.13198839662447256 nan nan nan nan nan 0.3391350210970464 0.8342563291139241 0.7022679324894514 0.6867088607594938 0.8914820675105486 0.7092563291139241 0.47811181434599154 0.22626582278481014 0.07304852320675105 nan 0.11524261603375528 0.11247362869198313 0.6873681434599156 nan nan nan nan 0.7030590717299579 0.6136603375527426 1.3185654008438819 1.2587025316455698 0.30537974683544306 0.3306962025316456 nan nan nan nan nan nan nan 0.9748154008438819 nan nan nan nan nan nan nan nan nan nan nan nan nan nan nan nan nan nan nan nan nan nan nan nan	[0.11524830758571625, 0.1230199784040451, 0.14704735577106476, 0.13090944290161133, 0.0923016369342804, 0.3170068860054016, 0.2116905301809311, 0.17224274575710297, 0.22695392370224, 0.07416531443595886, 0.05010251700878143, 0.1954934298992157, 0.044814854860305786, 0.05344501510262489, 0.041926153004169464, 0.516112208366394, 0.12229606509208679, 0.5004098415374756, 0.03426886349916458, 0.148061603307724, 0.21080505847930908, 0.06448307633399963, 0.24788931012153625, 0.1352146416902542, 0.09786521643400192, 0.46147337555885315, 0.1812620311975479, 0.44741618633270264, 0.24020081758499146, 0.24241822957992554, 0.2664817273616791, 0.22153684496879578, 0.4776931405067444, 0.22922740876674652, 0.1476675570011139, 0.48861879110336304, 0.40590158104896545, 0.07690243422985077, 0.0407867357134819, 0.32790929079055786, 0.5195479989051819, 0.4315590262413025, 0.07444325089454651, 0.016872189939022064, 0.06674247980117798, 0.031825002282857895, 0.4063253402709961, 0.2552514970302582, 0.3286443054676056, 0.6975709199905396, 0.4679495692253113, 0.40886786580085754, 0.15100930631160736, 0.04971501603722572, 0.11813130229711533, 0.10546822845935822, 0.21872299909591675, 0.6767981052398682, 0.5987346172332764, 0.4824736416339874, 0.5946153402328491, 0.16890648007392883, 0.17591522634029388, 0.10656851530075073, 0.17746207118034363, 0.3978630602359772, 0.2909699082374573, 0.060932695865631104, 0.06934542953968048, 0.14303606748580933, 0.040338464081287384, 0.0927148088812828, 0.2120424211025238, 0.09838680922985077, 0.10029197484254837, 0.22414305806159973, 0.11431384086608887, 0.06565776467323303, 0.3051164746284485, 0.205416738986969, 0.06535792350769043, 0.13470126688480377, 0.15017950534820557, 0.06809883564710617, 0.12099076807498932, 0.11096537113189697, 0.23745957016944885, 0.05809450149536133, 0.06627169251441956, 0.02902410179376602, 0.16073884069919586, 0.02823275700211525, 0.040627650916576385, 0.19604238867759705, 0.4050447642803192, 0.39371535181999207, 0.0563042126595974, 0.143035888671875, 0.20555134117603302, 0.2207762897014618, 0.10962940752506256, 0.15598565340042114, 0.07495172321796417, 0.09512808918952942, 0.17182287573814392, 0.32851988077163696, 0.4823732078075409, 0.01786763221025467, 0.10459430515766144, 0.13366134464740753, 0.20745201408863068, 0.3018580675125122, 0.49709516763687134, 0.6421647667884827, 0.48148342967033386, 0.3111111521720886, 0.43948620557785034, 0.20549744367599487, 0.20223233103752136, 0.1414075493812561, 0.16864413022994995, 0.12215398252010345, 0.48558568954467773, 0.47871285676956177, 0.11397421360015869, 0.027873650193214417, 0.05777044594287872, 0.14601102471351624, 0.1662375032901764, 0.23449432849884033, 0.30613595247268677, 0.1822962909936905, 0.06138009577989578, 0.04584575444459915, 0.34653976559638977, 0.4851987361907959, 0.542377769947052, 0.520159125328064, 0.4110306203365326, 0.6251450777053833, 0.29343360662460327, 0.19786766171455383, 0.21833208203315735, 0.1599876880645752, 0.2624177932739258, 0.46948468685150146, 0.5575013756752014, 0.24933351576328278, 0.17746981978416443, 0.060503482818603516, 0.25258535146713257, 0.08556511998176575, 0.051189616322517395, 0.04751276224851608, 0.19920483231544495, 0.29971641302108765, 0.13408493995666504, 0.10794778168201447, 0.29839587211608887, 0.37318456172943115, 0.40533447265625, 0.465251088142395, 0.4744628369808197, 0.9064586162567139, 0.5820840001106262, 0.6848777532577515, 0.5310776829719543, 0.6581031680107117, 0.30456680059432983, 0.15446847677230835, 0.14602404832839966, 0.11712518334388733, 0.0864325612783432, 0.1528368592262268, 0.09721613675355911, 0.12946203351020813, 0.2874408960342407, 0.3072367310523987, 0.23991988599300385, 0.15013886988162994, 0.20169392228126526, 0.1663571000099182, 0.23879474401474, 0.3783072829246521, 0.361652672290802, 0.3444807529449463, 0.3808847665786743, 0.23768843710422516, 0.22706349194049835, 0.1707291305065155, 0.07093746960163116, 0.1775609850883484, 0.222005695104599, 0.4128180146217346, 0.7383005023002625, 0.3956342339515686, 0.4592653214931488, 0.35367047786712646, 0.20340895652770996, 0.18531304597854614, 0.06446683406829834, 0.3876897692680359, 0.13060840964317322, 0.1440274566411972, 0.05893542245030403, 0.07858507335186005, 0.12867793440818787, 0.24868084490299225, 0.22671277821063995, 0.37892717123031616, 0.3845714330673218, 0.3360293507575989, 0.28396302461624146, 0.20311389863491058, 0.11352738738059998, 0.05210862681269646, 0.14808250963687897, 0.0779302790760994, 0.12299907207489014, 0.4153401255607605, 0.33414289355278015, 0.2892797589302063, 0.13249213993549347, 0.08792130649089813, 0.5922066569328308, 0.5103782415390015, 0.48858320713043213, 0.43243706226348877, 0.7039377093315125, 0.3949032425880432, 0.7148666977882385, 0.8947043418884277, 0.7364048957824707, 0.41653624176979065, 0.9365800023078918, 0.9253690838813782, 0.5194941163063049, 0.41771990060806274, 0.24139249324798584, 0.32816165685653687, 0.23686718940734863, 0.19695231318473816, 0.16153337061405182, 0.08903046697378159, 0.13170118629932404, 0.17583155632019043, 0.153851717710495, 0.17333149909973145, 0.11002164334058762, 0.04177314415574074, 0.1403188407421112, 0.21703800559043884, 0.062008462846279144, 0.06823717802762985, 0.1040782555937767, 0.09838548302650452, 0.06364892423152924, 0.45018959045410156, 0.4850763976573944, 0.3594728410243988, 0.3000786304473877, 0.3919532001018524, 0.12413468956947327, 0.06169157847762108, 0.10770449042320251, 0.08284800499677658, 0.19734060764312744, 0.15323421359062195, 0.20104965567588806, 0.20540645718574524, 0.17697668075561523, 0.15459614992141724, 0.05492785945534706, 0.040169984102249146, 0.18568392097949982, 0.35063838958740234, 0.36886894702911377, 0.2712923586368561, 0.3642951250076294, 0.37485525012016296, 0.04520418122410774, 0.041766729205846786, 0.03430582582950592, 0.08009947836399078, 0.24266403913497925, 0.23397909104824066, 0.1735243797302246, 0.11336514353752136, 0.04928531497716904, 0.04635053500533104, 0.03665303811430931, 0.18239475786685944, 0.08257713168859482, 0.06999916583299637, 0.15082044899463654, 0.055946797132492065, 0.18306806683540344, 0.1782963126897812, 0.13223391771316528, 0.7445305585861206, 0.6401439309120178, 0.7276958227157593, 0.6016558408737183, 0.39259207248687744, 0.43751680850982666, 0.888252317905426, 0.7740309834480286, 0.8338027000427246, 0.3438587188720703, 0.5161743760108948, 0.18989384174346924, 0.05886344611644745, 0.46395498514175415, 0.3475911021232605, 0.2778598666191101, 0.8528956174850464, 0.24395304918289185, 0.17623569071292877, 0.07822588831186295, 0.30876004695892334, 0.299561470746994, 0.1378246694803238, 0.36563098430633545, 0.09991668164730072, 0.0469597652554512, 0.14286839962005615, 0.01758529245853424, 0.043471988290548325, 0.02260224148631096, 0.053497325628995895, 0.07107259333133698, 0.07871878147125244, 0.16518357396125793, 0.2867876887321472, 0.17860332131385803, 0.3799575865268707, 0.2985646426677704, 0.1604108363389969, 0.3234758973121643, 0.13697385787963867, 0.27668297290802, 0.4198262691497803, 0.06978332996368408, 0.08090376853942871, 0.1485498696565628, 0.056639138609170914, 0.06678663194179535, 0.2842470705509186, 0.2499549239873886, 0.04363752156496048, 0.10501430183649063, 0.1294744610786438, 0.5840179324150085, 0.8135800361633301, 0.3014025092124939, 0.3042230010032654, 0.5433976054191589, 0.309506356716156, 0.09040448069572449, 0.2563973069190979, 0.18918700516223907, 0.43124061822891235, 0.4694474935531616, 0.3468468189239502, 0.15901565551757812, 0.09041648358106613, 0.3599301874637604, 0.6620076894760132, 0.6138794422149658, 0.07079749554395676, 0.08203346282243729, 0.33078569173812866, 0.4414518475532532, 0.15319515764713287, 0.1397983580827713, 0.27877077460289, 0.47832638025283813, 0.6639644503593445, 0.628715991973877, 0.8337430953979492, 0.30122846364974976, 0.18063776195049286, 0.22827468812465668, 0.10838744044303894, 0.5222465991973877, 0.098032146692276, 0.4760633111000061, 0.32714301347732544, 0.1327185183763504, 0.12682437896728516, 0.18657946586608887, 0.13732056319713593, 0.13865336775779724, 0.19610629975795746, 0.18558815121650696, 0.17480599880218506, 0.07640577852725983, 0.04448627680540085, 0.06934310495853424, 0.14874745905399323, 0.049509625881910324, 0.2940790057182312, 0.30291759967803955, 0.5087520480155945, 0.345698744058609, 0.15381446480751038, 0.24034921824932098, 0.08798030763864517, 0.45170849561691284, 0.17210040986537933, 0.5119721293449402, 0.38401663303375244, 0.12221221625804901, 0.22976842522621155, 0.18487676978111267, 0.2904747724533081, 0.6170331239700317, 0.40918660163879395, 0.25731492042541504, 0.2698107957839966, 0.20003703236579895, 0.19583316147327423, 0.2088266909122467, 0.13407106697559357, 0.19816316664218903, 0.1976194977760315, 0.40056687593460083, 0.6807158589363098, 0.4277651906013489, 0.14325186610221863, 0.1155884712934494, 0.33228006958961487, 0.149210587143898, 0.412524938583374, 0.14492172002792358, 0.16782645881175995, 0.2554132342338562, 0.5892001390457153, 0.18860509991645813, 0.2462284415960312, 0.22163048386573792, 0.09020455181598663, 0.25745081901550293, 0.31883740425109863, 0.17571961879730225, 0.0761057659983635, 0.054042354226112366, 0.28686922788619995, 0.08159185945987701, 0.03300943598151207, 0.36325931549072266, 0.3251989185810089, 0.47103989124298096, 0.3365108370780945, 0.2568857669830322, 0.08974862843751907, 0.12967675924301147, 0.23279553651809692, 0.3043210208415985, 0.1809561401605606, 0.21210092306137085, 0.49382415413856506, 0.2687019109725952, 0.21104922890663147, 0.1641751378774643, 0.38429245352745056, 0.4283003509044647, 0.06604212522506714, 0.14275716245174408, 0.37770819664001465, 0.36726850271224976, 0.22357705235481262, 0.07636354118585587, 0.02729365974664688, 0.06611587107181549, 0.10709308087825775, 0.27769532799720764, 0.11966212093830109, 0.11846710741519928, 0.2043820023536682, 0.28580543398857117, 0.5593731999397278, 0.5389620661735535, 0.4744322896003723, 0.19987939298152924, 0.24386876821517944, 0.15194940567016602, 0.20085573196411133, 0.4029792845249176, 0.14325624704360962, 0.14666062593460083, 0.07701784372329712, 0.04888895899057388]	[0.09001854062080383, 0.0381772518157959, 0.11562704294919968, 0.412919282913208, 0.4645337462425232, 0.6445068120956421, 0.08735092729330063, 0.5726398229598999, 0.15757808089256287, 0.44674766063690186, 0.3941504955291748, 0.15322443842887878, 0.21812014281749725, 0.21864482760429382, 0.3473149836063385, 0.7664274573326111, 0.039706677198410034, 0.7122546434402466, 0.498445063829422, 0.32244575023651123, 0.18156543374061584, 0.30137208104133606, 0.15608489513397217, 0.3156367540359497, 0.4300268590450287, 0.8364039659500122, 0.08021725714206696, 0.8585724234580994, 0.8102625608444214, 0.11212190985679626, 0.6445544958114624, 0.8107112646102905, 0.19166702032089233, 0.46015384793281555, 0.4515330493450165, 0.5681071281433105, 0.16839933395385742, 0.16514816880226135, 0.058268144726753235, 0.08418203890323639, 0.6997599601745605, 0.8505115509033203, 0.548963725566864, 0.21422021090984344, 0.14185725152492523, 0.20508547127246857, 0.16040030121803284, 0.8303692936897278, 0.1648252308368683, 0.3856210708618164, 0.6857446432113647, 0.18608874082565308, 0.5083672404289246, 0.2548859715461731, 0.36796873807907104, 0.15394042432308197, 0.5710636973381042, 0.789929986000061, 0.22865410149097443, 0.14335255324840546, 0.2868245244026184, 0.17009787261486053, 0.29363447427749634, 0.1044369637966156, 0.09520567953586578, 0.6566568613052368, 0.2232934534549713, 0.5135682225227356, 0.33227860927581787, 0.14379094541072845, 0.3514825105667114, 0.301990270614624, 0.13563206791877747, 0.06605187058448792, 0.07266727089881897, 0.1524094045162201, 0.35085994005203247, 0.47777026891708374, 0.19618186354637146, 0.45106297731399536, 0.06547921895980835, 0.06033468246459961, 0.5862752795219421, 0.14426004886627197, 0.6489525437355042, 0.4530666470527649, 0.22868096828460693, 0.4401492476463318, 0.40226829051971436, 0.18080851435661316, 0.09877733886241913, 0.2532157599925995, 0.20648929476737976, 0.11966083198785782, 0.05354641377925873, 0.7011386156082153, 0.45056161284446716, 0.3467709422111511, 0.11331640928983688, 0.5809701085090637, 0.14104852080345154, 0.04735669493675232, 0.10607752948999405, 0.43383288383483887, 0.3930722177028656, 0.15621469914913177, 0.5247267484664917, 0.07434600591659546, 0.9041547775268555, 0.14349302649497986, 0.4480222463607788, 0.13938993215560913, 0.1656552404165268, 0.2717633545398712, 0.4489101767539978, 0.1236862987279892, 0.15362858772277832, 0.08524184674024582, 0.14114606380462646, 0.5183649659156799, 0.49015888571739197, 0.690051794052124, 0.7046994566917419, 0.6936129927635193, 0.10193513333797455, 0.040020450949668884, 0.05209580063819885, 0.1481960117816925, 0.29117757081985474, 0.1756628453731537, 0.07351130992174149, 0.20999783277511597, 0.20951968431472778, 0.3313881456851959, 0.4337233901023865, 0.17887148261070251, 0.17382392287254333, 0.8516098856925964, 0.8771381378173828, 0.34323009848594666, 0.22601844370365143, 0.14846360683441162, 0.1282043308019638, 0.09566125273704529, 0.6404575705528259, 0.7994861602783203, 0.18047887086868286, 0.387215256690979, 0.370198130607605, 0.111951544880867, 0.4495946168899536, 0.14006902277469635, 0.20409733057022095, 0.2696700692176819, 0.9582383632659912, 0.1440558135509491, 0.8884872794151306, 0.6149672865867615, 0.5519765615463257, 0.555030882358551, 0.2807120084762573, 0.5079129934310913, 0.3684614300727844, 0.28776079416275024, 0.2710871398448944, 0.2656927704811096, 0.21252968907356262, 0.904151201248169, 0.8415438532829285, 0.5519697666168213, 0.13166853785514832, 0.06796039640903473, 0.06607779115438461, 0.47670483589172363, 0.2624959945678711, 0.5414038896560669, 0.4472804665565491, 0.4665434658527374, 0.6408098936080933, 0.11648919433355331, 0.7396248579025269, 0.12028587609529495, 0.1091030091047287, 0.6379526853561401, 0.7655420303344727, 0.18020254373550415, 0.18864072859287262, 0.1433907151222229, 0.10288690775632858, 0.7691403031349182, 0.06835329532623291, 0.8298926949501038, 0.6926170587539673, 0.1261182427406311, 0.2973763346672058, 0.1823299676179886, 0.4847288727760315, 0.1614120900630951, 0.5110426545143127, 0.43921294808387756, 0.2744518518447876, 0.508522093296051, 0.5921522378921509, 0.11495494097471237, 0.05858246982097626, 0.04937030375003815, 0.17276796698570251, 0.6152441501617432, 0.5454978942871094, 0.42441412806510925, 0.1538371741771698, 0.15733611583709717, 0.10839966684579849, 0.22046615183353424, 0.6543329954147339, 0.2944279909133911, 0.4658247232437134, 0.05656176805496216, 0.10424336045980453, 0.8202505707740784, 1.0005853176116943, 0.7219514846801758, 0.4297053813934326, 0.38731831312179565, 0.787453830242157, 0.2946804463863373, 0.9885559678077698, 0.9019217491149902, 0.3395709991455078, 0.9581026434898376, 0.956688642501831, 0.4521600604057312, 0.9696033000946045, 0.9613515734672546, 0.42518407106399536, 0.35623490810394287, 0.8099256753921509, 0.7367714643478394, 0.7167772054672241, 0.12561510503292084, 0.6321907639503479, 0.5110867023468018, 0.08509594947099686, 0.06725263595581055, 0.1165730431675911, 0.5593709945678711, 0.38779720664024353, 0.1131945252418518, 0.0846627950668335, 0.5080546736717224, 0.09794764965772629, 0.3242581784725189, 0.2728928029537201, 0.39562633633613586, 0.1113649234175682, 0.5948049426078796, 0.6576873660087585, 0.9587887525558472, 0.27136537432670593, 0.19654342532157898, 0.176484614610672, 0.1468564122915268, 0.08603967726230621, 0.1374763548374176, 0.35128137469291687, 0.3881184458732605, 0.36795997619628906, 0.4019959568977356, 0.17358854413032532, 0.5676616430282593, 0.728065013885498, 0.07983218878507614, 0.06583207845687866, 0.13524159789085388, 0.5615330934524536, 0.21351423859596252, 0.2665111720561981, 0.9624843597412109, 0.5866293907165527, 0.17711448669433594, 0.6027116775512695, 0.22627925872802734, 0.21420761942863464, 0.09576910734176636, 0.10340291261672974, 0.5579013824462891, 0.3795143961906433, 0.07377517223358154, 0.04154081642627716, 0.03394836187362671, 0.08569882810115814, 0.35869359970092773, 0.08036055415868759, 0.08224166929721832, 0.4870927631855011, 0.08444511890411377, 0.14901205897331238, 0.30365028977394104, 0.5759569406509399, 0.6545307040214539, 0.3995751738548279, 0.9253735542297363, 0.9010406732559204, 0.9972198605537415, 0.9650149941444397, 0.8447847366333008, 0.2563105523586273, 0.2215169221162796, 0.09738823026418686, 0.26688292622566223, 0.7281599044799805, 0.9576196670532227, 0.8027006387710571, 0.13179849088191986, 0.4572376608848572, 0.9152184724807739, 0.2957099676132202, 0.10405438393354416, 0.2194942831993103, 0.09596527367830276, 0.09065020084381104, 0.32491636276245117, 0.4850304126739502, 0.2148488461971283, 0.1323680579662323, 0.10135762393474579, 0.218189537525177, 0.13484419882297516, 0.18856607377529144, 0.06803224980831146, 0.07947494834661484, 0.8616273403167725, 0.3735365569591522, 0.22556033730506897, 0.0883062332868576, 0.7037181258201599, 0.14732018113136292, 0.5003105401992798, 0.14581163227558136, 0.15211260318756104, 0.13396447896957397, 0.8578643798828125, 0.36527425050735474, 0.28831326961517334, 0.19682306051254272, 0.1859850287437439, 0.36485713720321655, 0.16163018345832825, 0.4245498776435852, 0.3034190535545349, 0.27148211002349854, 0.08558768779039383, 0.21919548511505127, 0.8734046816825867, 0.8939946293830872, 0.9805719256401062, 0.38481348752975464, 0.6793056726455688, 0.24880459904670715, 0.12548378109931946, 0.07828902453184128, 0.19679290056228638, 0.18495701253414154, 0.4760490655899048, 0.09489471465349197, 0.07264352589845657, 0.8974546194076538, 0.20290954411029816, 0.1908898949623108, 0.35954704880714417, 0.30655065178871155, 0.11418154835700989, 0.16338500380516052, 0.3716226816177368, 0.19920288026332855, 0.10274370014667511, 0.23471105098724365, 0.8945025205612183, 0.8390048742294312, 0.3208680748939514, 0.09824526309967041, 0.522727906703949, 0.6854093074798584, 0.4420001208782196, 0.5519785284996033, 0.5883063077926636, 0.11207582801580429, 0.6142963171005249, 0.865644097328186, 0.670419454574585, 0.17584216594696045, 0.766559898853302, 0.24075493216514587, 0.17145057022571564, 0.06791529804468155, 0.143021821975708, 0.16509225964546204, 0.09934360533952713, 0.19885534048080444, 0.37787064909935, 0.1130254939198494, 0.1097618043422699, 0.11255437880754471, 0.1392366886138916, 0.11283168196678162, 0.09625222533941269, 0.08083661645650864, 0.06472422182559967, 0.6701030731201172, 0.10245231539011002, 0.21258707344532013, 0.11969689279794693, 0.6584388017654419, 0.6691409945487976, 0.12198149412870407, 0.23054391145706177, 0.21074095368385315, 0.9934561848640442, 0.09156438708305359, 0.6816368103027344, 0.6881835460662842, 0.6124095916748047, 0.49088385701179504, 0.5201271772384644, 0.6271769404411316, 0.12010602653026581, 0.608165979385376, 0.27215510606765747, 0.1737072765827179, 0.4711042046546936, 0.5468823909759521, 0.7623698115348816, 0.36265331506729126, 0.192323699593544, 0.10273771733045578, 0.27965274453163147, 0.08644112944602966, 0.2193494439125061, 0.6944201588630676, 0.5821210145950317, 0.7017282843589783, 0.9948563575744629, 0.7165529727935791, 0.9551379084587097, 0.7543221712112427, 0.37805795669555664, 0.099131740629673, 0.12435299158096313, 0.238169327378273, 0.3662806451320648, 0.5550321340560913, 0.13167138397693634, 0.11713477224111557, 0.06635379791259766, 0.2451247274875641, 0.24009592831134796, 0.41744011640548706, 0.6053817272186279, 0.8496266007423401, 0.6340397596359253, 0.5068997740745544, 0.3387299180030823, 0.08707940578460693, 0.34581685066223145, 0.24138951301574707, 0.18300358951091766, 0.1911931335926056, 0.10817844420671463, 0.43103042244911194, 0.084011010825634, 0.10083871334791183, 0.1042511910200119, 0.12198866903781891, 0.0671476200222969, 0.059864990413188934, 0.06367222964763641, 0.9379685521125793, 0.5868608951568604, 0.27481991052627563, 0.1875462383031845, 0.10181532800197601, 0.20277059078216553, 0.20744657516479492, 0.12320898473262787, 0.5448832511901855, 0.3612699508666992, 0.12347522377967834, 0.1866176277399063, 0.19683675467967987, 0.3914361298084259, 0.07002214342355728, 0.13917651772499084, 0.19209501147270203]	0
ENSG00000131171.13	human-mRNA	372	GGGAGCCCUUUUCAGGACCCAAACAACCGCAGCCGCUGUUCCCAGGAUGGUGAUCCGUGUAUAUAUUGCAUCUUCCUCUGGCUCUACAGCGAUUAAGAAGAAACAACAAGAUGUGCUUGGUUUCCUAGAAGCCAACAAAAUAGGAUUUGAAGAAAAAGAUAUUGCAGCCAAUGAAGAGAAUCGGAAGUGGAUGAGAGAAAAUGUACCUGAAAAUAGUCGACCAGCCACAGGUUACCCCCUGCCACCUCAGAUUUUCAAUGAAAGCCAGUAUCGCGGGGACUAUGAUGCCUUCUUUGAAGCCAGAGAAAAUAAUGCAGUGUAUGCCUUCUUAGGCUUGACAGCCCCACCUGGUUCAAAGGAAGCAGAAGUGCA	nan nan nan 0.4847 nan 0.2538 0.0878 0.1245 nan nan nan nan 0.6213 0.3976 nan nan 0.4127 0.1429 0.0948 0.088 0.2689 0.3302 0.5052 0.7186 0.3522 0.5641 0.4931 0.3676 nan 0.3071 0.3791 nan 0.2337 0.126 nan 0.1848 nan nan nan nan 0.3909 0.0879 0.2671 0.3961 nan nan 0.5055 nan nan nan nan nan 0.4846 nan 0.4175 0.4299 nan nan nan nan 0.4368 nan 0.5014 nan 0.4007 nan nan nan 0.2394 0.1708 nan 0.3118 nan nan 0.1417 0.0827 nan 0.1792 nan nan nan 0.4018 nan 0.4043 nan 0.4208 0.4341 0.4794 nan 0.3386 nan 0.6343 nan nan 0.5001 0.6256 nan 0.6751 0.5587 nan 0.8997 0.6217 0.6035 0.6384 0.582 0.7378 0.7152 0.6323 0.6377 nan 0.759 nan nan nan nan 0.5371 nan nan nan nan nan nan nan 0.0631 0.3051 nan 0.7301 nan 0.2875 0.3172 nan 0.1162 0.0656 0.233 0.3272 0.6057 0.4736 0.5147 0.6123 0.6142 nan 0.6 nan nan 0.4363 nan nan nan nan 0.6934 0.8247 nan nan nan nan nan nan nan 0.3443 nan 0.1662 nan nan nan 0.4966 0.6938 nan 0.2541 0.2154 0.3902 0.7351 nan nan 0.9984 0.9918 nan 0.3039 nan 0.2224 0.2347 nan 0.0941 nan nan 0.2243 0.4076 nan nan nan nan 0.4553 nan nan 0.5562 nan 0.7357 nan 0.6521 0.4467 0.5716 0.668 nan nan nan 0.2737 0.1032 0.0635 nan nan 0.7667 0.4844 0.5834 0.7672 nan 0.7575 nan nan 0.5914 nan 0.9088 0.7984 0.3103 0.5332 nan 0.4504 0.4768 0.8841 0.1273 0.2332 nan nan nan nan 0.4013 0.2043 0.2949 0.1725 0.1391 0.0805 nan nan 0.0719 0.0318 0.1476 0.0408 0.124 nan 0.07 0.3524 nan 0.1061 nan nan nan nan 0.0531 0.6292 0.6944 nan nan 0.9081 0.9956 0.9888 nan 0.1558 0.0918 0.1972 nan nan 0.1434 nan 0.5181 nan 1.0 nan nan nan nan 0.4086 0.2927 nan 0.4724 nan nan 1.0 nan nan 0.324 0.0639 nan nan 0.0635 nan nan nan nan 0.609 0.5284 nan 0.1491 0.0645 0.2981 nan 0.5031 nan 0.4673 0.3089 0.4974 0.4098 nan 0.7332 0.5152 nan nan 0.3333 0.4613 nan nan nan nan 0.3557 nan nan 0.0958 0.084 nan nan 0.3818 nan nan 0.2563 nan nan 0.0983 nan nan nan 0.6434 0.4684 0.6331 nan 0.1586 0.1419 0.1791 0.1575 0.7348 0.4694 0.2152 nan nan nan nan nan 0.3373 0.4276 0.2719 0.433 nan nan 0.2986 nan nan nan nan nan nan nan nan nan nan nan nan	nan nan nan 0.6391086497890296 nan 0.3346518987341773 0.11577004219409284 0.1641613924050633 nan nan nan nan 0.8192246835443038 0.5242616033755275 nan nan 0.54417194092827 0.1884229957805907 0.125 0.1160337552742616 0.3545622362869198 0.4353902953586498 0.6661392405063291 0.9475210970464135 0.4643987341772152 0.7438027426160339 0.6501845991561181 0.48470464135021096 nan 0.4049314345991561 0.49986814345991565 nan 0.30814873417721517 0.1661392405063291 nan 0.24367088607594936 nan nan nan nan 0.5154272151898734 0.11590189873417722 0.35218881856540085 0.5222837552742616 nan nan 0.6665348101265822 nan nan nan nan nan 0.6389767932489452 nan 0.5505010548523207 0.5668512658227849 nan nan nan nan 0.5759493670886077 nan 0.6611286919831223 nan 0.5283491561181435 nan nan nan 0.31566455696202533 0.22521097046413505 nan 0.4111286919831224 nan nan 0.18684071729957805 0.10904535864978902 nan 0.23628691983122363 nan nan nan 0.5297995780590717 nan 0.5330959915611815 nan 0.5548523206751055 0.5723892405063291 0.632120253164557 nan 0.4464662447257384 nan 0.8363660337552743 nan nan 0.6594145569620253 0.8248945147679326 nan 0.8901635021097047 0.7366824894514767 nan 1.1863132911392407 0.8197521097046414 0.7957542194092828 0.8417721518987342 0.7674050632911392 0.9728375527426161 0.9430379746835443 0.8337289029535865 0.8408491561181436 nan 1.0007911392405064 nan nan nan nan 0.708201476793249 nan nan nan nan nan nan nan 0.08320147679324895 0.40229430379746833 nan 0.9626845991561181 nan 0.379087552742616 0.4182489451476793 nan 0.15321729957805907 0.08649789029535866 0.3072257383966245 0.43143459915611815 0.7986550632911393 0.6244725738396625 0.678665611814346 0.8073575949367089 0.8098628691983122 nan 0.7911392405063291 nan nan 0.5752900843881857 nan nan nan nan 0.9142932489451477 1.0874208860759493 nan nan nan nan nan nan nan 0.45398206751054854 nan 0.21914556962025317 nan nan nan 0.6547995780590717 0.9148206751054853 nan 0.3350474683544304 0.28401898734177217 0.5145042194092827 0.9692774261603375 nan nan 1.3164556962025316 1.307753164556962 nan 0.4007120253164557 nan 0.2932489451476793 0.3094672995780591 nan 0.12407700421940929 nan nan 0.2957542194092827 0.5374472573839663 nan nan nan nan 0.6003428270042194 nan nan 0.7333860759493671 nan 0.970068565400844 nan 0.8598364978902954 0.589003164556962 0.7536919831223629 0.8808016877637131 nan nan nan 0.36089135021097046 0.1360759493670886 0.08372890295358651 nan nan 1.0109440928270044 0.6387130801687764 0.7692510548523207 1.0116033755274263 nan 0.9988132911392404 nan nan 0.7797995780590719 nan 1.1983122362869199 1.0527426160337554 0.4091508438818566 0.7030590717299579 nan 0.5938818565400844 0.6286919831223629 1.165743670886076 0.16785337552742616 0.30748945147679324 nan nan nan nan 0.5291402953586498 0.2693829113924051 0.3888449367088608 0.2274525316455696 0.18341244725738398 0.10614451476793249 nan nan 0.09480485232067512 0.041930379746835444 0.19462025316455697 0.05379746835443039 0.16350210970464135 nan 0.09229957805907174 0.464662447257384 nan 0.13989978902953587 nan nan nan nan 0.07001582278481013 0.8296413502109705 0.9156118143459916 nan nan 1.1973892405063291 1.3127637130801688 1.3037974683544304 nan 0.2054324894514768 0.12104430379746837 0.2600210970464135 nan nan 0.18908227848101267 nan 0.6831487341772152 nan 1.3185654008438819 nan nan nan nan 0.5387658227848102 0.38594409282700426 nan 0.6228902953586498 nan nan 1.3185654008438819 nan nan 0.4272151898734178 0.08425632911392406 nan nan 0.08372890295358651 nan nan nan nan 0.8030063291139241 0.6967299578059072 nan 0.1965981012658228 0.08504746835443039 0.39306434599156115 nan 0.663370253164557 nan 0.616165611814346 0.40730485232067515 0.6558544303797469 0.5403481012658228 nan 0.9667721518987342 0.679324894514768 nan nan 0.43947784810126583 0.6082542194092827 nan nan nan nan 0.4690137130801688 nan nan 0.12631856540084388 0.11075949367088608 nan nan 0.503428270042194 nan nan 0.3379483122362869 nan nan 0.1296149789029536 nan nan nan 0.8483649789029536 0.6176160337552743 0.8347837552742616 nan 0.20912447257383965 0.18710443037974683 0.23615506329113928 0.20767405063291142 0.9688818565400844 0.6189345991561181 0.2837552742616034 nan nan nan nan nan 0.44475210970464135 0.5638185654008439 0.35851793248945146 0.5709388185654009 nan nan 0.39372362869198313 nan nan nan nan nan nan nan nan nan nan nan nan	[0.18316620588302612, 0.19733956456184387, 0.12120121717453003, 0.435775488615036, 0.25627365708351135, 0.08610869944095612, 0.037269338965415955, 0.04030100256204605, 0.3607293963432312, 0.4610028862953186, 0.5015186667442322, 0.6291232109069824, 0.24204756319522858, 0.20508337020874023, 0.14609360694885254, 0.15533852577209473, 0.2921520173549652, 0.04075957089662552, 0.03637208789587021, 0.06213562563061714, 0.2766510844230652, 0.6564307808876038, 0.26165464520454407, 0.3114519715309143, 0.2602066695690155, 0.31709080934524536, 0.1307976245880127, 0.2162325531244278, 0.24390706419944763, 0.27859222888946533, 0.1604466587305069, 0.2511157691478729, 0.096066415309906, 0.16584278643131256, 0.10029724985361099, 0.21355992555618286, 0.17819947004318237, 0.24380363523960114, 0.4583919644355774, 0.2525005340576172, 0.052043937146663666, 0.03385472297668457, 0.056219395250082016, 0.15242314338684082, 0.30052638053894043, 0.1288369596004486, 0.5654169917106628, 0.35705482959747314, 0.15626583993434906, 0.6205739974975586, 0.40152448415756226, 0.22130779922008514, 0.42698463797569275, 0.2887575328350067, 0.19349855184555054, 0.17671364545822144, 0.3812066316604614, 0.5173999071121216, 0.6287969946861267, 0.5712451338768005, 0.132526695728302, 0.04444163665175438, 0.07416465133428574, 0.043439093977212906, 0.2519034743309021, 0.2902211546897888, 0.6635100245475769, 0.1815340667963028, 0.12240557372570038, 0.1591469943523407, 0.1259549856185913, 0.1953015923500061, 0.3736727237701416, 0.29975032806396484, 0.056953299790620804, 0.06915029138326645, 0.11625716835260391, 0.1351245492696762, 0.08336015045642853, 0.08385082334280014, 0.09144745767116547, 0.20273727178573608, 0.07045289874076843, 0.20327149331569672, 0.3613913655281067, 0.4768376350402832, 0.1641465425491333, 0.21162068843841553, 0.25244927406311035, 0.12206387519836426, 0.38555479049682617, 0.45140087604522705, 0.5371710658073425, 0.7346358895301819, 0.4393840432167053, 0.1586190164089203, 0.2113674432039261, 0.11489078402519226, 0.11699557304382324, 0.32840412855148315, 0.14148901402950287, 0.7092300057411194, 0.12510833144187927, 0.3488926291465759, 0.11882888525724411, 0.08660101890563965, 0.2123689353466034, 0.17767281830310822, 0.3155129551887512, 0.3354426622390747, 0.6821208596229553, 0.8614086508750916, 0.47705912590026855, 0.5403965711593628, 0.41861382126808167, 0.3729078769683838, 0.16401389241218567, 0.17849057912826538, 0.08283810317516327, 0.16997754573822021, 0.3118649423122406, 0.2069166600704193, 0.13862818479537964, 0.013683542609214783, 0.058570004999637604, 0.4050186276435852, 0.5069003701210022, 0.1797555536031723, 0.24742434918880463, 0.09749999642372131, 0.1287548542022705, 0.12237122654914856, 0.09372754395008087, 0.12857207655906677, 0.19286395609378815, 0.258286714553833, 0.16342249512672424, 0.46971213817596436, 0.6036829948425293, 0.6139039397239685, 0.725969135761261, 0.2654283046722412, 0.17975886166095734, 0.13654524087905884, 0.47301924228668213, 0.6683312654495239, 0.6592302918434143, 0.6883083581924438, 0.41615182161331177, 0.43406450748443604, 0.5223526358604431, 0.5919485688209534, 0.1266327202320099, 0.2876374125480652, 0.07625436782836914, 0.446718692779541, 0.09239976108074188, 0.5323032736778259, 0.26794663071632385, 0.31144362688064575, 0.31373730301856995, 0.23992079496383667, 0.37558668851852417, 0.08858081698417664, 0.14473874866962433, 0.09148408472537994, 0.0827627182006836, 0.08551087230443954, 0.07147195935249329, 0.23091641068458557, 0.21583113074302673, 0.4901130199432373, 0.2279985547065735, 0.30642154812812805, 0.6380339860916138, 0.13445234298706055, 0.03513816371560097, 0.14960384368896484, 0.1322181075811386, 0.2754969596862793, 0.2045251429080963, 0.13280512392520905, 0.08395314961671829, 0.12171077728271484, 0.20839978754520416, 0.17781123518943787, 0.17314022779464722, 0.1486518681049347, 0.1550365388393402, 0.14083941280841827, 0.446516752243042, 0.746086597442627, 0.29192399978637695, 0.22584125399589539, 0.03296282887458801, 0.014580253511667252, 0.5004482269287109, 0.103302963078022, 0.6538807153701782, 0.16505548357963562, 0.16253459453582764, 0.8640455007553101, 0.24251312017440796, 0.2954927682876587, 0.1876218616962433, 0.010968547314405441, 0.03031136840581894, 0.04973129555583, 0.23243215680122375, 0.12280768901109695, 0.18019750714302063, 0.5255631804466248, 0.6298637390136719, 0.7564263939857483, 0.5203456878662109, 0.475183367729187, 0.552699089050293, 0.3639979064464569, 0.3361317217350006, 0.5087389349937439, 0.2046760469675064, 0.122635617852211, 0.1845501959323883, 0.30774855613708496, 0.12945033609867096, 0.2257961630821228, 0.30398207902908325, 0.09729260206222534, 0.10995092988014221, 0.02839045226573944, 0.07689057290554047, 0.4186983108520508, 0.440595805644989, 0.3954930305480957, 0.008407726883888245, 0.0033339038491249084, 0.0012107715010643005, 0.001422099769115448, 0.017241820693016052, 0.2930196523666382, 0.445318341255188, 0.07558004558086395, 0.056273773312568665, 0.22736462950706482, 0.05438494309782982, 0.07512208819389343, 0.09198091924190521, 0.03673028200864792, 0.1437453180551529, 0.07114703953266144, 0.2822257876396179, 0.14334669709205627, 0.11491891741752625, 0.1289462447166443, 0.24582499265670776, 0.23368710279464722, 0.4047246277332306, 0.3242330551147461, 0.518497109413147, 0.3852700889110565, 0.3350898325443268, 0.1047828420996666, 0.16163994371891022, 0.2027367800474167, 0.16315633058547974, 0.05886520817875862, 0.15050899982452393, 0.18951630592346191, 0.3601952791213989, 0.2749774754047394, 0.39518144726753235, 0.21683579683303833, 0.004991866648197174, 0.24868902564048767, 0.12148812413215637, 0.10866418480873108, 0.017363280057907104, 0.04006700962781906, 0.17981022596359253, 0.3051129877567291, 0.5250405073165894, 0.4858376383781433, 0.5388663411140442, 0.33157312870025635, 0.2213871031999588, 0.4841844439506531, 0.32201892137527466, 0.0695824921131134, 0.0735461637377739, 0.1491524875164032, 0.33106011152267456, 0.09181518107652664, 0.2186029851436615, 0.32625508308410645, 0.2555874288082123, 0.17686547338962555, 0.14005844295024872, 0.19983796775341034, 0.26598280668258667, 0.07590208202600479, 0.021792255342006683, 0.01895971968770027, 0.06859814375638962, 0.013206001371145248, 0.23729577660560608, 0.08607688546180725, 0.34470003843307495, 0.48514237999916077, 0.4724973142147064, 0.7836903929710388, 0.2858671545982361, 0.1968551129102707, 0.39634764194488525, 0.13422374427318573, 0.16512340307235718, 0.06185974180698395, 0.18736867606639862, 0.16909146308898926, 0.4018259346485138, 0.6381947994232178, 0.28026044368743896, 0.42444390058517456, 0.1909819394350052, 0.057899802923202515, 0.09997443854808807, 0.3761683702468872, 0.8143054842948914, 0.251077800989151, 0.4645751416683197, 0.7650466561317444, 0.2946818470954895, 0.107615165412426, 0.08156561851501465, 0.060170046985149384, 0.3264316916465759, 0.41296952962875366, 0.24065734446048737, 0.26753291487693787, 0.15648536384105682, 0.18359553813934326, 0.20646169781684875, 0.0054703764617443085, 0.0069620199501514435, 0.04728739708662033, 0.08130919933319092, 0.34331947565078735, 0.023941248655319214, 0.0718178004026413, 0.10835718363523483, 0.06786667555570602, 0.12384293228387833, 0.3603411316871643, 0.21521346271038055, 0.1329689919948578, 0.2578946053981781, 0.2194717675447464, 0.1774759590625763, 0.15784381330013275, 0.16004860401153564, 0.10180319845676422, 0.14068907499313354, 0.17450115084648132, 0.20583780109882355, 0.10486611723899841, 0.22244086861610413, 0.5600934028625488, 0.30197441577911377, 0.5136732459068298, 0.45451119542121887, 0.38515281677246094, 0.2387370765209198, 0.13387781381607056]	[0.16241145133972168, 0.08910903334617615, 0.10361360013484955, 0.9155817031860352, 0.13539086282253265, 0.3691471219062805, 0.188572496175766, 0.3014253079891205, 0.11961137503385544, 0.22418223321437836, 0.185735821723938, 0.182259202003479, 0.8418191075325012, 0.6381314396858215, 0.09429630637168884, 0.10227029025554657, 0.9988622069358826, 0.25295230746269226, 0.16907937824726105, 0.35681581497192383, 0.7972371578216553, 0.8779293298721313, 0.7480026483535767, 1.0034184455871582, 0.7406792640686035, 0.6910041570663452, 0.6326981782913208, 0.4827314615249634, 0.20022577047348022, 0.7699528336524963, 0.8422967195510864, 0.1599557101726532, 0.3833100497722626, 0.33253172039985657, 0.21800389885902405, 0.5044234991073608, 0.18837803602218628, 0.10253960639238358, 0.19114074110984802, 0.12376672029495239, 0.6512774229049683, 0.2113034427165985, 0.2707364857196808, 0.8906860947608948, 0.07641693949699402, 0.10085482150316238, 0.5344321727752686, 0.17175087332725525, 0.17936573922634125, 0.22463637590408325, 0.28933799266815186, 0.19637732207775116, 0.7081910371780396, 0.2089540958404541, 0.3961750864982605, 0.5781992673873901, 0.22455379366874695, 0.46605736017227173, 0.2468181997537613, 0.3303850293159485, 0.4925908148288727, 0.2433561384677887, 0.5979489088058472, 0.21034647524356842, 0.4729008376598358, 0.22000879049301147, 0.22150522470474243, 0.16237865388393402, 0.49050000309944153, 0.37847039103507996, 0.13788321614265442, 0.9062024354934692, 0.1824854016304016, 0.19534507393836975, 0.5325897932052612, 0.23997913300991058, 0.13464736938476562, 0.21929070353507996, 0.1315486580133438, 0.05232791602611542, 0.13628003001213074, 0.34213539958000183, 0.13138815760612488, 0.5163354873657227, 0.27299124002456665, 0.6095295548439026, 0.9345464706420898, 0.6710020899772644, 0.1796131432056427, 0.672519862651825, 0.18790675699710846, 0.7807544469833374, 0.20808321237564087, 0.2008606493473053, 0.5387259721755981, 0.7568569779396057, 0.09507573395967484, 0.6507819294929504, 0.6658111214637756, 0.09559763967990875, 0.845559298992157, 0.7276362180709839, 0.5598948001861572, 0.9816815853118896, 0.8080011606216431, 0.815752387046814, 0.7997077703475952, 0.516446053981781, 0.5521640181541443, 0.11943984031677246, 0.9675494432449341, 0.42638564109802246, 0.2471541166305542, 0.3356179893016815, 0.21625083684921265, 0.7698314785957336, 0.10769850015640259, 0.08455826342105865, 0.13251417875289917, 0.11588159203529358, 0.11926537752151489, 0.09041367471218109, 0.10737597197294235, 0.15311788022518158, 0.5880641937255859, 0.23370912671089172, 0.8773322105407715, 0.09669062495231628, 0.5787596702575684, 0.5974380373954773, 0.14087723195552826, 0.3304538428783417, 0.35128670930862427, 0.5254326462745667, 0.6201034188270569, 0.8530449867248535, 0.5156455039978027, 0.7194843292236328, 0.7077766060829163, 0.580420196056366, 0.3212418556213379, 0.7719026207923889, 0.09349314868450165, 0.08458615094423294, 0.9657630324363708, 0.1817609667778015, 0.1483461856842041, 0.19239039719104767, 0.14393430948257446, 0.9568811655044556, 0.9348716139793396, 0.14637717604637146, 0.6120834350585938, 0.8513790965080261, 0.6641168594360352, 0.7649166584014893, 0.6416134834289551, 0.10745365172624588, 0.6208834648132324, 0.2639954388141632, 0.38605087995529175, 0.11125284433364868, 0.1665557324886322, 0.14136633276939392, 0.8569709658622742, 0.8870950937271118, 0.14656955003738403, 0.38734012842178345, 0.41386333107948303, 0.5228479504585266, 0.6103756427764893, 0.22183576226234436, 0.13763386011123657, 0.880454957485199, 0.9330008625984192, 0.09320957958698273, 0.546808660030365, 0.07141205668449402, 0.4162849187850952, 0.3037981688976288, 0.13762697577476501, 0.2557508945465088, 0.17503494024276733, 0.15836063027381897, 0.4523075819015503, 0.5554574728012085, 0.179750457406044, 0.133556067943573, 0.14705368876457214, 0.1355808675289154, 0.7806414365768433, 0.2696418762207031, 0.12537208199501038, 0.7504609823226929, 0.08670719712972641, 0.8717116713523865, 0.12300872802734375, 0.642169713973999, 0.5308048725128174, 0.5896363854408264, 0.6405233144760132, 0.43705427646636963, 0.14721420407295227, 0.18830829858779907, 0.35471248626708984, 0.22877104580402374, 0.14927822351455688, 0.15568795800209045, 0.10504082590341568, 0.7676833868026733, 0.7468699216842651, 0.7472636699676514, 0.6696134805679321, 0.3624425232410431, 0.9494518041610718, 0.16351577639579773, 0.2542204260826111, 0.7163213491439819, 0.17399638891220093, 0.9600274562835693, 0.622185230255127, 0.5728765726089478, 0.8439555168151855, 0.15687277913093567, 0.8444345593452454, 0.9291681051254272, 0.9314407706260681, 0.37717947363853455, 0.3987123370170593, 0.10100813955068588, 0.09060783684253693, 0.13110609352588654, 0.18603383004665375, 0.9544073343276978, 0.5307842493057251, 0.5256161689758301, 0.15544351935386658, 0.1507704257965088, 0.1600789725780487, 0.18762363493442535, 0.17043229937553406, 0.23508143424987793, 0.26746827363967896, 0.2889833450317383, 0.20396049320697784, 0.25297874212265015, 0.09875445067882538, 0.2558600604534149, 0.5321013331413269, 0.05857899785041809, 0.5015690922737122, 0.09081192314624786, 0.09052855521440506, 0.0812104344367981, 0.0928308442234993, 0.36457473039627075, 0.639481782913208, 0.7559239864349365, 0.2581198215484619, 0.1081087738275528, 0.9410921335220337, 1.000002145767212, 0.9031727313995361, 0.11664397269487381, 0.3652111887931824, 0.3486218750476837, 0.3928929269313812, 0.11294934153556824, 0.20704945921897888, 0.29380860924720764, 0.16646668314933777, 0.6522800922393799, 0.33093321323394775, 0.8690540790557861, 0.26136505603790283, 0.06701667606830597, 0.06824541091918945, 0.09921978414058685, 0.7373929023742676, 0.5844560265541077, 0.20938077569007874, 0.4585663080215454, 0.32381606101989746, 0.21904972195625305, 0.9503538608551025, 0.23104575276374817, 0.19602565467357635, 0.5320719480514526, 0.3009599447250366, 0.07547125220298767, 0.12090268731117249, 0.18895331025123596, 0.08802516013383865, 0.13746990263462067, 0.08931364864110947, 0.12515822052955627, 0.6647688746452332, 0.3493126630783081, 0.17869403958320618, 0.16252943873405457, 0.12093745917081833, 0.28505033254623413, 0.06902384012937546, 0.7456444501876831, 0.10416428744792938, 0.7082951664924622, 0.5229172110557556, 0.4934206008911133, 0.6427137851715088, 0.37675607204437256, 0.6433353424072266, 0.4768942594528198, 0.20783141255378723, 0.17186403274536133, 0.50179123878479, 0.45973193645477295, 0.162359356880188, 0.2471303790807724, 0.22001919150352478, 0.24155116081237793, 0.3407368063926697, 0.183830127120018, 0.17956212162971497, 0.34052667021751404, 0.3452826142311096, 0.16724640130996704, 0.34185999631881714, 0.8621343374252319, 0.2243507355451584, 0.30609655380249023, 0.7723335027694702, 0.1253175139427185, 0.15995314717292786, 0.3718293309211731, 0.13540606200695038, 0.196395605802536, 0.17768453061580658, 0.77113938331604, 1.002349853515625, 0.818073570728302, 0.10376254469156265, 0.3069709539413452, 0.25515463948249817, 0.2720579504966736, 0.5241802930831909, 0.8001992702484131, 0.6497453451156616, 0.171278178691864, 0.13146960735321045, 0.10683326423168182, 0.16016334295272827, 0.19535011053085327, 0.13626471161842346, 0.4064221978187561, 0.4241635501384735, 0.4350969195365906, 0.5333497524261475, 0.07213276624679565, 0.060011014342308044, 0.7051073312759399, 0.5875071287155151, 0.14879091084003448, 0.35969680547714233, 0.34396475553512573, 0.08607315272092819, 0.855928897857666, 0.6412047743797302, 0.22908306121826172, 0.21761193871498108, 0.19504183530807495, 0.4957943856716156, 0.5248538255691528]	0
ENSG00000131409.13	human-mRNA	878	GGGGUCCCACAACAACCUGAUGUCGCUGCCCCACGACCUCUUCACGCCCCUGCACCGCCUCGAGCGCGUGCACCUCAACCACAACCCCUGGCAUUGCAACUGCGACGUGCUCUGGCUGAGCUGGUGGCUCAAGGAGACGGUGCCCAGCAACACGACGUGCUGCGCCCGCUGUCAUGCGCCCGCCGGCCUCAAGGGGCGCUACAUUGGGGAGCUGGACCAGUCGCAUUUCACCUGCUAUGCGCCCGUCAUCGUGGAGCCGCCCACGGACCUCAACGUCACCGAGGGCAUGGCUGCCGAGCUCAAAUGCCGCACGGGCACCUCCAUGACCUCCGUCAACUGGCUGACGCCCAACGGCACCCUCAUGACCCACGGCUCCUACCGCGUGCGCAUCUCCGUCCUGCAUGACGGCACGCUUAACUUCACCAACGUCACCGUGCAGGACACGGGCCAGUACACGUGCAUGGUGACGAACUCAGCCGGCAACACCACCGCCUCGGCCACGCUCAACGUCUCGGCCGUGGACCCCGUGGCGGCCGGGGGCACCGGCAGCGGCGGGGGCGGCCCUGGGGGCAGUGGUGGUGUUGGAGGGGGCAGUGGCGGCUACACCUACUUCACCACGGUGACCGUGGAGACCCUGGAGACGCAGCCCGGAGAGGAGGCCCUGCAGCCGCGGGGGACGGAGAAGGAACCGCCAGGGCCCACGACAGACGGUGUCUGGGGUGGGGGCCGGCCUGGGGACGCGGCCGGCCCUGCCUCGUCUUCUACCACGGCACCCGCCCCGCGCUCCUCGCGGCCCACGGAGAAGGCGUUCACGGUGCCCAUCACGGAUGUGACGGAGAACGCCCUCAAGGACCUGGACGACGUCAUGAAGACCACCA	nan nan nan nan nan 0.2238 0.1971 0.4439 0.3405 0.6806 0.6213 0.4299 0.8701 0.5991 0.5985 0.466 0.2571 nan nan 0.3338 nan nan nan 0.2291 nan 0.1594 nan nan 0.1087 0.121 0.1105 0.1183 0.7473 0.4999 nan 0.5774 0.3547 0.1671 nan 0.1786 nan nan 0.3219 0.6366 0.4242 nan 0.0781 0.0765 0.1697 0.151 nan nan 0.1329 0.3038 0.2557 0.2607 nan 0.0572 0.0671 nan 0.8483 nan 0.5317 nan 0.1504 nan 0.5445 nan nan nan 0.1412 0.5921 0.5802 0.2452 nan 0.4024 0.6795 0.6549 0.5223 0.3051 0.3023 0.6166 0.6199 0.8899 0.5351 0.166 0.1932 0.2005 nan nan nan 0.3868 0.5262 nan nan nan 0.4652 0.6247 0.5838 0.6349 nan nan 0.2244 nan 0.366 0.2148 nan nan nan 0.3885 nan 0.1224 nan nan nan 0.2844 nan nan 0.5592 nan 0.2537 nan nan nan nan nan nan 0.3708 nan 0.437 0.5191 0.658 nan nan 0.4787 nan 0.6421 0.1831 nan nan nan nan 0.1324 0.2066 0.0886 0.2129 nan 0.084 0.3213 0.5104 0.4102 0.9441 0.6501 nan 0.6919 0.6715 nan nan nan 0.1703 nan nan 1.0 nan 0.0841 0.098 0.0706 nan 0.2809 nan nan nan 0.3767 0.5163 nan nan 0.3669 nan 0.2907 0.0558 0.1449 nan 0.3619 0.2284 nan nan 0.233 0.2619 nan 0.4012 0.7423 0.7535 nan nan nan nan 0.275 nan 0.3204 nan 0.3282 0.4687 0.4843 nan nan nan nan nan nan 0.6946 nan 0.2222 nan nan nan 0.5172 0.4282 0.4206 0.615 nan nan 0.2372 nan 0.2581 0.3748 nan nan nan 0.4769 0.7535 0.7865 0.2824 nan nan 0.2725 nan 0.3669 nan nan 0.2886 nan 0.4021 0.1952 0.3283 nan nan 0.2114 0.5802 nan 0.4151 nan nan nan nan 0.4484 nan 0.1861 0.1003 nan 0.3725 0.2118 0.3044 0.5942 0.5772 nan nan 0.7546 0.2685 0.2242 nan 0.5927 0.693 0.7469 0.8152 nan nan 0.2824 0.7288 0.5696 0.308 nan 0.4587 nan nan nan 0.5833 0.6133 nan nan nan 0.4647 nan nan 0.3527 0.3114 nan 0.5303 nan 0.2855 nan 0.5543 0.5582 0.6766 0.764 nan nan 0.1282 0.1573 nan 0.607 0.6439 0.6736 nan nan nan 0.1381 0.8068 0.3525 0.1018 nan 0.1422 0.1322 0.3318 nan nan 0.4744 0.1615 0.2823 nan 0.5401 0.3792 nan nan 0.1267 0.4731 0.7753 0.8622 nan nan nan 0.4429 nan nan 0.7438 0.4751 nan 0.1997 0.1195 0.1644 0.8126 1.0 0.3727 nan nan 0.1215 0.7401 0.3447 0.1213 0.1355 nan 0.1843 0.8603 nan nan 0.4951 0.2514 0.3605 0.3607 0.976 0.4748 nan nan 0.1684 nan 0.2006 0.1002 nan 0.7229 0.7791 0.7054 nan 0.1936 nan nan nan 0.1684 nan 0.2272 0.3622 nan 0.2548 nan 0.295 0.1557 nan nan 0.1972 0.2724 nan nan 0.387 0.5455 nan nan 0.5248 0.4608 nan nan 0.4926 0.3929 0.2656 nan 0.255 nan nan 0.4842 0.8426 0.8178 nan nan 0.5211 0.6524 0.6469 0.3995 0.6629 1.0 0.1538 nan nan 0.0373 0.1889 0.0797 0.0727 nan nan nan 0.0644 0.329 nan nan 0.7801 0.7661 1.0 1.0 nan nan nan 0.4411 0.2331 0.5586 nan nan nan nan nan nan nan nan nan nan nan nan nan nan nan nan nan nan nan nan nan nan nan nan nan nan nan nan nan nan nan nan nan nan nan nan nan nan nan nan nan nan nan nan nan nan nan nan nan nan nan nan nan nan nan nan nan nan nan nan nan nan nan nan nan nan nan nan nan nan nan nan nan nan nan nan nan nan nan nan nan nan nan nan nan nan nan nan nan nan nan nan nan nan nan nan nan nan nan nan nan nan nan nan nan nan nan nan nan nan nan nan nan nan nan nan nan nan nan nan nan nan nan nan nan nan nan nan nan nan nan nan nan nan nan 1.0 nan nan nan nan nan 1.0 0.4971 nan nan nan nan 0.6244 nan nan 0.3894 nan 0.5637 0.4581 0.6277 0.4308 0.245 nan 0.6307 0.5529 nan nan 0.293 0.6432 0.4155 0.2718 0.4534 0.5861 nan nan nan nan 0.7873 0.4382 0.1839 nan nan nan nan 0.7937 nan 0.7596 0.4388 0.2623 0.3546 nan nan nan 0.5236 nan 0.6378 0.2954 nan 0.4343 0.4767 nan 0.1633 0.1015 0.1603 nan nan 0.7992 nan 0.8486 nan nan 0.6965 nan nan 0.1762 0.0847 0.128 nan nan 0.6765 0.8925 nan 0.3615 0.2529 nan 0.2316 nan nan nan nan nan 0.6846 0.2554 nan nan 0.5819 nan 0.9916 0.6311 nan nan 0.7699 0.6467 0.238 0.1926 nan 0.214 0.0986 0.375 nan nan nan 0.1349 0.0875 0.1989 0.7525 0.5771 nan 1.0 0.687 0.6381 nan 0.7657 0.2662 nan nan nan nan nan 0.3347 nan nan nan nan nan nan nan nan nan nan nan 0.0583 0.0387 nan nan 0.1395 0.0837 nan nan nan nan nan 0.3341 0.22 nan 1.0 nan nan 0.0642 0.123 nan nan 0.1163 0.0321 0.05 nan nan 0.058 0.0487 nan 0.2628 nan nan 0.1448 nan nan 0.2453 nan 0.7885 0.44 0.3506 0.4574 0.3273 nan nan 0.1359 0.5207 0.382 0.1276 0.2563 nan 0.1669 0.1067 0.1135 0.1819 nan 0.3888 nan 0.2628 nan 0.0506 0.0661 nan 0.282 nan 0.3593 nan nan 0.1362 0.1565 0.2155 0.7669 0.7305 nan nan 0.653 nan 0.4749 0.599 nan nan 0.0902 nan nan nan 0.0658 0.5861 0.4308 nan nan nan nan 0.3999 0.1681 0.0795 1.0 nan 0.1185 0.5942 0.4006 nan nan 0.3846 nan nan nan nan 0.4525 0.2307 nan nan 0.6774 nan 0.2731 0.2653 0.0885 nan 0.0818 0.025 0.1357 nan 0.2393 0.7464 0.6237 nan nan 0.4479 0.3588 0.7081 nan nan nan nan nan nan nan nan nan nan nan nan nan nan nan nan nan nan nan nan nan nan nan nan	nan nan nan nan nan 0.2950949367088608 0.2598892405063291 0.5853111814345993 0.44897151898734183 0.897415611814346 0.8192246835443038 0.5668512658227849 1.1472837552742616 0.7899525316455697 0.7891613924050633 0.614451476793249 0.33900316455696206 nan nan 0.44013713080168776 nan nan nan 0.30208333333333337 nan 0.21017932489451477 nan nan 0.14332805907172996 0.1595464135021097 0.14570147679324896 0.15598628691983124 0.9853639240506329 0.6591508438818566 nan 0.7613396624472575 0.46769514767932496 0.22033227848101267 nan 0.23549578059071732 nan nan 0.4244462025316456 0.8393987341772153 0.5593354430379748 nan 0.10297995780590719 0.10087025316455696 0.22376054852320676 0.19910337552742616 nan nan 0.1752373417721519 0.40058016877637137 0.3371571729957806 0.34375 nan 0.07542194092827005 0.08847573839662448 nan 1.118539029535865 nan 0.701081223628692 nan 0.19831223628691985 nan 0.7179588607594937 nan nan nan 0.18618143459915612 0.7807225738396625 0.7650316455696203 0.32331223628691985 nan 0.5305907172995781 0.8959651898734178 0.8635284810126583 0.6886867088607596 0.40229430379746833 0.39860232067510554 0.8130274261603376 0.8173786919831224 1.1733913502109705 0.7055643459915613 0.2188818565400844 0.254746835443038 0.26437236286919835 nan nan nan 0.5100210970464135 0.6938291139240507 nan nan nan 0.6133966244725739 0.8237078059071731 0.7697784810126582 0.8371571729957806 nan nan 0.2958860759493671 nan 0.4825949367088608 0.28322784810126583 nan nan nan 0.5122626582278481 nan 0.16139240506329114 nan nan nan 0.375 nan nan 0.7373417721518988 nan 0.3345200421940928 nan nan nan nan nan nan 0.48892405063291144 nan 0.5762130801687764 0.6844672995780591 0.8676160337552743 nan nan 0.6311972573839663 nan 0.8466508438818566 0.2414293248945148 nan nan nan nan 0.17457805907172996 0.27241561181434604 0.11682489451476794 0.2807225738396625 nan 0.11075949367088608 0.4236550632911392 0.6729957805907173 0.5408755274261604 1.2448575949367089 0.8571993670886077 nan 0.9123154008438819 0.8854166666666667 nan nan nan 0.2245516877637131 nan nan 1.3185654008438819 nan 0.11089135021097046 0.12921940928270043 0.09309071729957806 nan 0.3703850210970464 nan nan nan 0.4967035864978903 0.6807753164556962 nan nan 0.4837816455696203 nan 0.3833069620253165 0.07357594936708861 0.1910601265822785 nan 0.47718881856540085 0.30116033755274263 nan nan 0.3072257383966245 0.3453322784810127 nan 0.5290084388185654 0.9787710970464135 0.9935390295358649 nan nan nan nan 0.36260548523206754 nan 0.4224683544303798 nan 0.43275316455696206 0.6180116033755275 0.6385812236286921 nan nan nan nan nan nan 0.9158755274261604 nan 0.2929852320675106 nan nan nan 0.6819620253164557 0.5646097046413503 0.5545886075949367 0.8109177215189873 nan nan 0.31276371308016876 nan 0.3403217299578059 0.49419831223628696 nan nan nan 0.6288238396624473 0.9935390295358649 1.037051687763713 0.37236286919831224 nan nan 0.35930907172995785 nan 0.4837816455696203 nan nan 0.38053797468354433 nan 0.530195147679325 0.25738396624472576 0.4328850210970464 nan nan 0.27874472573839665 0.7650316455696203 nan 0.5473364978902954 nan nan nan nan 0.5912447257383967 nan 0.2453850210970464 0.13225210970464135 nan 0.49116561181434604 0.27927215189873417 0.40137130801687765 0.7834915611814346 0.7610759493670887 nan nan 0.9949894514767934 0.35403481012658233 0.29562236286919835 nan 0.7815137130801688 0.9137658227848101 0.9848364978902954 1.0748945147679325 nan nan 0.37236286919831224 0.9609704641350212 0.7510548523206751 0.40611814345991565 nan 0.6048259493670887 nan nan nan 0.7691191983122364 0.8086761603375527 nan nan nan 0.6127373417721519 nan nan 0.46505801687763715 0.41060126582278483 nan 0.6992352320675106 nan 0.37645042194092826 nan 0.7308808016877638 0.7360232067510549 0.8921413502109705 1.0073839662447257 nan nan 0.16904008438818569 0.20741033755274263 nan 0.8003691983122363 0.8490242616033756 0.8881856540084389 nan nan nan 0.1820938818565401 1.0638185654008439 0.46479430379746833 0.13422995780590719 nan 0.1875 0.1743143459915612 0.4375 nan nan 0.6255274261603375 0.21294831223628694 0.37223101265822783 nan 0.7121571729957806 0.5 nan nan 0.16706223628691985 0.6238132911392406 1.0222837552742616 1.1368670886075949 nan nan nan 0.5839926160337553 nan nan 0.9807489451476794 0.6264504219409284 nan 0.2633175105485232 0.15756856540084388 0.21677215189873417 1.0714662447257384 1.3185654008438819 0.49142932489451474 nan nan 0.16020569620253164 0.975870253164557 0.4545094936708861 0.15994198312236288 0.178665611814346 nan 0.24301160337552744 1.1343618143459915 nan nan 0.652821729957806 0.33148734177215194 0.4753428270042194 0.47560654008438824 1.2869198312236287 0.6260548523206751 nan nan 0.2220464135021097 nan 0.2645042194092827 0.13212025316455697 nan 0.9531909282700423 1.0272943037974684 0.9301160337552743 nan 0.2552742616033755 nan nan nan 0.2220464135021097 nan 0.29957805907172996 0.4775843881856541 nan 0.33597046413502113 nan 0.38897679324894513 0.20530063291139242 nan nan 0.2600210970464135 0.3591772151898734 nan nan 0.5102848101265823 0.7192774261603375 nan nan 0.6919831223628693 0.6075949367088608 nan nan 0.6495253164556962 0.5180643459915613 0.350210970464135 nan 0.3362341772151899 nan nan 0.6384493670886077 1.111023206751055 1.0783227848101267 nan nan 0.6871044303797469 0.8602320675105486 0.8529799578059073 0.5267668776371308 0.8740770042194094 1.3185654008438819 0.20279535864978904 nan nan 0.049182489451476796 0.24907700421940931 0.10508966244725738 0.09585970464135021 nan nan nan 0.084915611814346 0.43380801687763715 nan nan 1.0286128691983123 1.010152953586498 1.3185654008438819 1.3185654008438819 nan nan nan 0.5816191983122363 0.3073575949367089 0.7365506329113924 nan nan nan nan nan nan nan nan nan nan nan nan nan nan nan nan nan nan nan nan nan nan nan nan nan nan nan nan nan nan nan nan nan nan nan nan nan nan nan nan nan nan nan nan nan nan nan nan nan nan nan nan nan nan nan nan nan nan nan nan nan nan nan nan nan nan nan nan nan nan nan nan nan nan nan nan nan nan nan nan nan nan nan nan nan nan nan nan nan nan nan nan nan nan nan nan nan nan nan nan nan nan nan nan nan nan nan nan nan nan nan nan nan nan nan nan nan nan nan nan nan nan nan nan nan nan nan nan nan nan nan nan nan nan nan 1.3185654008438819 nan nan nan nan nan 1.3185654008438819 0.6554588607594937 nan nan nan nan 0.8233122362869199 nan nan 0.5134493670886077 nan 0.7432753164556962 0.6040348101265823 0.8276635021097047 0.5680379746835443 0.32304852320675104 nan 0.8316191983122364 0.7290348101265822 nan nan 0.38633966244725737 0.8481012658227849 0.5478639240506329 0.3583860759493671 0.5978375527426161 0.7728111814345991 nan nan nan nan 1.0381065400843883 0.577795358649789 0.2424841772151899 nan nan nan nan 1.046545358649789 nan 1.0015822784810127 0.5785864978902954 0.3458597046413502 0.46756329113924056 nan nan nan 0.6904008438818565 nan 0.8409810126582279 0.3895042194092827 nan 0.5726529535864979 0.6285601265822786 nan 0.2153217299578059 0.13383438818565402 0.21136603375527427 nan nan 1.0537974683544304 nan 1.1189345991561181 nan nan 0.9183808016877638 nan nan 0.232331223628692 0.1116824894514768 0.1687763713080169 nan nan 0.8920094936708861 1.1768196202531647 nan 0.4766613924050633 0.3334651898734178 nan 0.30537974683544306 nan nan nan nan nan 0.9026898734177216 0.33676160337552746 nan nan 0.7672732067510548 nan 1.3074894514767934 0.8321466244725739 nan nan 1.0151635021097047 0.8527162447257385 0.3138185654008439 0.25395569620253167 nan 0.28217299578059074 0.13001054852320676 0.4944620253164557 nan nan nan 0.17787447257383965 0.11537447257383966 0.2622626582278481 0.9922204641350211 0.7609440928270041 nan 1.3185654008438819 0.905854430379747 0.841376582278481 nan 1.0096255274261605 0.35100210970464135 nan nan nan nan nan 0.44132383966244726 nan nan nan nan nan nan nan nan nan nan nan 0.07687236286919831 0.05102848101265823 nan nan 0.18393987341772156 0.11036392405063292 nan nan nan nan nan 0.440532700421941 0.290084388185654 nan 1.3185654008438819 nan nan 0.08465189873417721 0.16218354430379747 nan nan 0.15334915611814348 0.042325949367088604 0.0659282700421941 nan nan 0.07647679324894516 0.06421413502109705 nan 0.34651898734177217 nan nan 0.19092827004219412 nan nan 0.3234440928270042 nan 1.039688818565401 0.580168776371308 0.46228902953586504 0.6031118143459916 0.4315664556962025 nan nan 0.17919303797468356 0.6865770042194094 0.5036919831223629 0.16824894514767932 0.3379483122362869 nan 0.22006856540084388 0.1406909282700422 0.1496571729957806 0.23984704641350213 nan 0.5126582278481012 nan 0.34651898734177217 nan 0.06671940928270043 0.0871571729957806 nan 0.37183544303797467 nan 0.47376054852320676 nan nan 0.1795886075949367 0.2063554852320675 0.2841508438818566 1.0112078059071732 0.9632120253164558 nan nan 0.8610232067510549 nan 0.6261867088607596 0.7898206751054853 nan nan 0.11893459915611815 nan nan nan 0.08676160337552742 0.7728111814345991 0.5680379746835443 nan nan nan nan 0.5272943037974683 0.22165084388185655 0.10482594936708861 1.3185654008438819 nan 0.15625 0.7834915611814346 0.5282172995780591 nan nan 0.507120253164557 nan nan nan nan 0.5966508438818566 0.30419303797468356 nan nan 0.8931962025316457 nan 0.3601002109704642 0.34981540084388185 0.11669303797468354 nan 0.10785864978902954 0.03296413502109705 0.17892932489451477 nan 0.315532700421941 0.9841772151898734 0.8223892405063292 nan nan 0.5905854430379748 0.47310126582278483 0.9336761603375527 nan nan nan nan nan nan nan nan nan nan nan nan nan nan nan nan nan nan nan nan nan nan nan nan	[0.11580121517181396, 0.0885840505361557, 0.056218307465314865, 0.20519378781318665, 0.37124645709991455, 0.13604508340358734, 0.22624404728412628, 0.07841792702674866, 0.5346018075942993, 0.18451343476772308, 0.31561607122421265, 0.366812527179718, 0.16437219083309174, 0.24124635756015778, 0.4786044955253601, 0.09254689514636993, 0.21865607798099518, 0.4537815749645233, 0.28377994894981384, 0.4084509015083313, 0.6013191938400269, 0.40673768520355225, 0.4131855368614197, 0.2762899398803711, 0.07838045060634613, 0.4739631116390228, 0.41696083545684814, 0.3343353271484375, 0.09354211390018463, 0.04161035269498825, 0.11001202464103699, 0.035151928663253784, 0.5670549869537354, 0.21925246715545654, 0.36447590589523315, 0.4630427062511444, 0.09071186929941177, 0.20647995173931122, 0.378684401512146, 0.27221202850341797, 0.6653627753257751, 0.5816401243209839, 0.2668471336364746, 0.3973132371902466, 0.30838635563850403, 0.3278694152832031, 0.044313061982393265, 0.058778807520866394, 0.06768282502889633, 0.10484947264194489, 0.35528892278671265, 0.4106813073158264, 0.2849169373512268, 0.39947932958602905, 0.12931522727012634, 0.262912392616272, 0.4749297797679901, 0.20511233806610107, 0.22134287655353546, 0.3978925347328186, 0.3675234913825989, 0.3320397138595581, 0.3529494106769562, 0.20411284267902374, 0.30625802278518677, 0.08582603931427002, 0.32734018564224243, 0.21000546216964722, 0.46733030676841736, 0.3191613554954529, 0.25616803765296936, 0.449496328830719, 0.12118314206600189, 0.1874592900276184, 0.344204306602478, 0.21703104674816132, 0.42854395508766174, 0.47478994727134705, 0.16775795817375183, 0.20223009586334229, 0.3804928660392761, 0.23350417613983154, 0.36028724908828735, 0.6135854125022888, 0.05220087990164757, 0.018327314406633377, 0.03927353769540787, 0.1270444095134735, 0.293840229511261, 0.3627482056617737, 0.18818500638008118, 0.3722207546234131, 0.48943236470222473, 0.4980309307575226, 0.7329300045967102, 0.23610201478004456, 0.24521028995513916, 0.5271486043930054, 0.5669595003128052, 0.2892550230026245, 0.3955339789390564, 0.28477317094802856, 0.1660808026790619, 0.2713140547275543, 0.3114141523838043, 0.19206203520298004, 0.3199038505554199, 0.40376368165016174, 0.2909407913684845, 0.21867945790290833, 0.13794264197349548, 0.24160608649253845, 0.35051020979881287, 0.4432222843170166, 0.13223277032375336, 0.26937001943588257, 0.24477867782115936, 0.21170639991760254, 0.20402804017066956, 0.11860589683055878, 0.26491108536720276, 0.337978720664978, 0.2945513427257538, 0.28365248441696167, 0.3410235047340393, 0.26193463802337646, 0.2578675150871277, 0.296869695186615, 0.12931877374649048, 0.3442925810813904, 0.4360721707344055, 0.5848708748817444, 0.4021740257740021, 0.20181487500667572, 0.5258795022964478, 0.13915708661079407, 0.2204577624797821, 0.3395248353481293, 0.12223713099956512, 0.28063616156578064, 0.3163106143474579, 0.21852242946624756, 0.12163768708705902, 0.12267207354307175, 0.06284626573324203, 0.35373470187187195, 0.35111474990844727, 0.3309892416000366, 0.40116816759109497, 0.6610344052314758, 0.17577269673347473, 0.16005513072013855, 0.38327181339263916, 0.5166540741920471, 0.2215084433555603, 0.19928495585918427, 0.26624226570129395, 0.37297749519348145, 0.17054176330566406, 0.19859977066516876, 0.34214869141578674, 0.16034439206123352, 0.17347505688667297, 0.3239215612411499, 0.09417407214641571, 0.2617682218551636, 0.13019612431526184, 0.25829529762268066, 0.260492742061615, 0.45280808210372925, 0.32695698738098145, 0.388807475566864, 0.15728887915611267, 0.44383156299591064, 0.4739730656147003, 0.14525015652179718, 0.15561187267303467, 0.23870810866355896, 0.10623233020305634, 0.21196022629737854, 0.10429070889949799, 0.3739554286003113, 0.14437001943588257, 0.155610591173172, 0.219027578830719, 0.3106842041015625, 0.07444103062152863, 0.15241846442222595, 0.4019419848918915, 0.29540306329727173, 0.4522250294685364, 0.6586543321609497, 0.23186367750167847, 0.04754727706313133, 0.09196974337100983, 0.1247277557849884, 0.2614147663116455, 0.08744005113840103, 0.37150102853775024, 0.6313055753707886, 0.5640198588371277, 0.2571764290332794, 0.6600226759910583, 0.5533120036125183, 0.6228739023208618, 0.10498899966478348, 0.06297039985656738, 0.18687275052070618, 0.07380738854408264, 0.4619814157485962, 0.15472033619880676, 0.2780545949935913, 0.38673436641693115, 0.2532438337802887, 0.1691676378250122, 0.48320603370666504, 0.1383477747440338, 0.1197766661643982, 0.48500174283981323, 0.2946609854698181, 0.2893742322921753, 0.2646775245666504, 0.16533362865447998, 0.39260661602020264, 0.41225698590278625, 0.6640557050704956, 0.8415772914886475, 0.7667550444602966, 0.2817724049091339, 0.4757149815559387, 0.11579969525337219, 0.15824678540229797, 0.2763865888118744, 0.25442779064178467, 0.2780747711658478, 0.6606593728065491, 0.4712042808532715, 0.6398847103118896, 0.20569367706775665, 0.2007671594619751, 0.24090051651000977, 0.10008533298969269, 0.19920971989631653, 0.05573229119181633, 0.315428227186203, 0.2835116386413574, 0.15393665432929993, 0.7113086581230164, 0.3843959867954254, 0.16419093310832977, 0.2809557020664215, 0.31850486993789673, 0.28430140018463135, 0.1514631062746048, 0.4092038869857788, 0.20016472041606903, 0.152083620429039, 0.14050094783306122, 0.28321191668510437, 0.11195644736289978, 0.15535521507263184, 0.06190561503171921, 0.37006622552871704, 0.20552551746368408, 0.15522617101669312, 0.26394110918045044, 0.5421270132064819, 0.08670467138290405, 0.17750489711761475, 0.3031867742538452, 0.2757546305656433, 0.5955824851989746, 0.41201162338256836, 0.31377074122428894, 0.21146202087402344, 0.2922954261302948, 0.19456639885902405, 0.4567399322986603, 0.2578240931034088, 0.19208014011383057, 0.18918466567993164, 0.529724657535553, 0.13258184492588043, 0.1682993471622467, 0.09432555735111237, 0.37575653195381165, 0.40234458446502686, 0.4961170554161072, 0.28526848554611206, 0.11251305788755417, 0.2429526448249817, 0.3146621584892273, 0.33528369665145874, 0.15227028727531433, 0.17204612493515015, 0.27585384249687195, 0.27017712593078613, 0.11878953874111176, 0.2017066478729248, 0.16136640310287476, 0.3137394189834595, 0.42258650064468384, 0.6659980416297913, 0.416273295879364, 0.627782940864563, 0.25430020689964294, 0.1001606360077858, 0.10707207024097443, 0.33768969774246216, 0.34854990243911743, 0.36747097969055176, 0.39140117168426514, 0.09647923707962036, 0.09162792563438416, 0.07802090048789978, 0.2696411609649658, 0.48292970657348633, 0.12878796458244324, 0.18612506985664368, 0.3233175277709961, 0.1533096879720688, 0.047772228717803955, 0.6120777130126953, 0.49754106998443604, 0.2982642650604248, 0.5022041201591492, 0.03898203372955322, 0.15915846824645996, 0.22900515794754028, 0.12728115916252136, 0.10306772589683533, 0.2968983054161072, 0.2843347191810608, 0.2681891620159149, 0.4282398819923401, 0.571846067905426, 0.27927809953689575, 0.3499335050582886, 0.23634374141693115, 0.1601627618074417, 0.17973822355270386, 0.256984680891037, 0.2514447569847107, 0.2370896339416504, 0.17717109620571136, 0.2930524945259094, 0.07146336883306503, 0.057954881340265274, 0.04892250522971153, 0.4860328435897827, 0.3501622676849365, 0.27471786737442017, 0.09611053764820099, 0.12329033017158508, 0.16703486442565918, 0.43219342827796936, 0.07055164873600006, 0.13210400938987732, 0.05285274609923363, 0.3402544856071472, 0.24322868883609772, 0.5764355659484863, 0.5273396968841553, 0.2824335992336273, 0.44081512093544006, 0.04157612845301628, 0.10095606744289398, 0.06836292147636414, 0.3650859594345093, 0.17880262434482574, 0.1728615015745163, 0.10300830006599426, 0.18296043574810028, 0.21802057325839996, 0.16544631123542786, 0.10069884359836578, 0.6667798161506653, 0.8183852434158325, 0.11084255576133728, 0.20456722378730774, 0.2496737390756607, 0.22748792171478271, 0.247319757938385, 0.34389668703079224, 0.2394096404314041, 0.27829110622406006, 0.17464837431907654, 0.3087679445743561, 0.6767035722732544, 0.46648430824279785, 0.26125243306159973, 0.2821529507637024, 0.2073274850845337, 0.16884569823741913, 0.3637399673461914, 0.24247488379478455, 0.10526859015226364, 0.12779760360717773, 0.28105929493904114, 0.2983427941799164, 0.22622695565223694, 0.3532387614250183, 0.5673280954360962, 0.3017333149909973, 0.26656556129455566, 0.1547243446111679, 0.10289303958415985, 0.28236472606658936, 0.23214764893054962, 0.26848268508911133, 0.3045821487903595, 0.2861350476741791, 0.243043914437294, 0.7336128354072571, 0.8650053143501282, 0.8141866326332092, 0.4578540027141571, 0.3016579747200012, 0.7658746242523193, 0.7920873165130615, 0.27771472930908203, 0.41142773628234863, 0.31867074966430664, 0.14775457978248596, 0.5265618562698364, 0.3568446636199951, 0.24372395873069763, 0.22083796560764313, 0.2581104040145874, 0.17274615168571472, 0.29950857162475586, 0.2286892980337143, 0.1846235692501068, 0.26216059923171997, 0.2468716949224472, 0.2028626799583435, 0.19858312606811523, 0.30927616357803345, 0.30517613887786865, 0.2974098324775696, 0.32393577694892883, 0.1712878793478012, 0.32401084899902344, 0.46263426542282104, 0.1745794117450714, 0.17110326886177063, 0.13553452491760254, 0.16039207577705383, 0.13360971212387085, 0.32537853717803955, 0.2577178478240967, 0.7810017466545105, 0.6501665711402893, 0.35008183121681213, 0.21311719715595245, 0.40525805950164795, 0.38159894943237305, 0.39648354053497314, 0.2760983407497406, 0.2740313410758972, 0.3825368583202362, 0.6180509924888611, 0.23441404104232788, 0.20686236023902893, 0.23355647921562195, 0.17141428589820862, 0.2190960943698883, 0.16678358614444733, 0.17711684107780457, 0.7110298275947571, 0.49912360310554504, 0.3774257004261017, 0.20538946986198425, 0.2988414168357849, 0.2973301112651825, 0.29742980003356934, 0.14229214191436768, 0.11412695050239563, 0.17951849102973938, 0.2741609215736389, 0.2868030071258545, 0.382429838180542, 0.49649521708488464, 0.13619443774223328, 0.2791381776332855, 0.16455402970314026, 0.08466199040412903, 0.3216434121131897, 0.07949936389923096, 0.18454685807228088, 0.46315041184425354, 0.19841641187667847, 0.21642670035362244, 0.3615637719631195, 0.26927125453948975, 0.2339564859867096, 0.19667939841747284, 0.2007228136062622, 0.11612185090780258, 0.41370129585266113, 0.22947274148464203, 0.20534053444862366, 0.2706637382507324, 0.2632335126399994, 0.23334524035453796, 0.5966774225234985, 0.43518292903900146, 0.22895419597625732, 0.30988216400146484, 0.410779744386673, 0.23045894503593445, 0.19341720640659332, 0.31806907057762146, 0.28783300518989563, 0.11236709356307983, 0.12459968030452728, 0.12803500890731812, 0.2645498514175415, 0.3177785277366638, 0.24243208765983582, 0.3308592438697815, 0.5370540022850037, 0.09022343903779984, 0.05371548980474472, 0.03965749964118004, 0.09507262706756592, 0.15813347697257996, 0.35553428530693054, 0.4642370939254761, 0.24587243795394897, 0.24907371401786804, 0.17509186267852783, 0.1603621542453766, 0.13621927797794342, 0.17449192702770233, 0.18549422919750214, 0.12690019607543945, 0.02165444940328598, 0.08910658210515976, 0.16420195996761322, 0.24989497661590576, 0.3530423641204834, 0.1265772581100464, 0.1366259753704071, 0.2223885953426361, 0.18132609128952026, 0.15588636696338654, 0.3129001259803772, 0.19377323985099792, 0.1639164388179779, 0.38588154315948486, 0.07830552011728287, 0.25427812337875366, 0.13975919783115387, 0.12998774647712708, 0.04536767676472664, 0.1279301941394806, 0.1029684841632843, 0.2650223672389984, 0.17247141897678375, 0.15083226561546326, 0.05617021024227142, 0.10358540713787079, 0.1144324243068695, 0.4711281955242157, 0.24440252780914307, 0.042170558124780655, 0.025801513344049454, 0.08715751767158508, 0.05691754072904587, 0.25493964552879333, 0.2857196629047394, 0.1464247852563858, 0.2940365970134735, 0.3447769284248352, 0.18250985443592072, 0.20579734444618225, 0.2001531422138214, 0.2144128829240799, 0.2757565975189209, 0.31917041540145874, 0.36221691966056824, 0.5187690854072571, 0.19466963410377502, 0.21407988667488098, 0.5645798444747925, 0.09055352210998535, 0.17183592915534973, 0.043008189648389816, 0.091339111328125, 0.04834458604454994, 0.2039383351802826, 0.3076823353767395, 0.16206079721450806, 0.3244885802268982, 0.46563977003097534, 0.2226705551147461, 0.24665457010269165, 0.11065654456615448, 0.23989523947238922, 0.27681583166122437, 0.6823983788490295, 0.5963932275772095, 0.17675580084323883, 0.3628888726234436, 0.13586647808551788, 0.16777944564819336, 0.5901511907577515, 0.8455880880355835, 0.24913449585437775, 0.7487923502922058, 0.766166627407074, 0.2658472955226898, 0.3839622139930725, 0.2917557656764984, 0.1662123203277588, 0.25539344549179077, 0.25260406732559204, 0.20677220821380615, 0.2965746223926544, 0.3520306348800659, 0.23119400441646576, 0.558931827545166, 0.10697325319051743, 0.1363634169101715, 0.19167929887771606, 0.24053843319416046, 0.2559792697429657, 0.21738964319229126, 0.48770177364349365, 0.19215650856494904, 0.3749062716960907, 0.10554170608520508, 0.08374182879924774, 0.1375393271446228, 0.28486186265945435, 0.32712244987487793, 0.27937325835227966, 0.6155957579612732, 0.12929992377758026, 0.23538874089717865, 0.3034680485725403, 0.07968100905418396, 0.24700391292572021, 0.2197543978691101, 0.19891683757305145, 0.09623048454523087, 0.11495889723300934, 0.07285591959953308, 0.24914366006851196, 0.1847895383834839, 0.6058506965637207, 0.05927310883998871, 0.4596364498138428, 0.2891853451728821, 0.1798211932182312, 0.35300523042678833, 0.15754956007003784, 0.18352943658828735, 0.10416353493928909, 0.12157497555017471, 0.0998128354549408, 0.35397088527679443, 0.2945979833602905, 0.17424046993255615, 0.42269057035446167, 0.22508835792541504, 0.17068901658058167, 0.20416198670864105, 0.1965520977973938, 0.29469040036201477, 0.19891324639320374, 0.11130814999341965, 0.040205322206020355, 0.0896286591887474, 0.15231572091579437, 0.3054323196411133, 0.3684714436531067, 0.24443721771240234, 0.271909236907959, 0.6200169920921326, 0.23243267834186554, 0.4956836700439453, 0.4921656548976898, 0.2865268588066101, 0.36013999581336975, 0.35349196195602417, 0.44837939739227295, 0.15943282842636108, 0.15599900484085083, 0.21518352627754211, 0.18703705072402954, 0.13230407238006592, 0.4015715718269348, 0.18654048442840576, 0.203230619430542, 0.08878453820943832, 0.05999250337481499, 0.17577534914016724, 0.03415414318442345, 0.4106125235557556, 0.18366798758506775, 0.3315544128417969, 0.16597455739974976, 0.11839611083269119, 0.5426160097122192, 0.26213449239730835, 0.15496987104415894, 0.1588813215494156, 0.26496943831443787, 0.3217224180698395, 0.3011005222797394, 0.33597397804260254, 0.349062442779541, 0.34814971685409546, 0.38484105467796326, 0.14908382296562195, 0.04927396401762962, 0.19715075194835663, 0.10892270505428314, 0.5371714234352112, 0.14062213897705078, 0.16766712069511414, 0.026511620730161667, 0.1299760341644287, 0.21305564045906067, 0.1878812462091446, 0.14130225777626038, 0.1315370351076126, 0.25609737634658813, 0.13399110734462738, 0.18760935962200165, 0.4751415252685547, 0.1829591542482376, 0.08392367511987686, 0.22316211462020874, 0.11555799096822739, 0.2992790937423706, 0.27545419335365295, 0.16566254198551178, 0.34635257720947266, 0.43958714604377747, 0.30093589425086975, 0.2018907070159912, 0.14617663621902466, 0.24825143814086914, 0.19677822291851044, 0.1113126277923584, 0.11481620371341705, 0.10474764555692673, 0.31096380949020386, 0.4365069270133972, 0.14697176218032837, 0.12377658486366272, 0.22731056809425354, 0.19655686616897583, 0.4040239453315735, 0.22010329365730286, 0.211201012134552, 0.3868817389011383, 0.5407130122184753, 0.20781248807907104, 0.4166412353515625, 0.7690730094909668, 0.09513995796442032, 0.2896128296852112, 0.3607255816459656, 0.21383202075958252, 0.16217568516731262, 0.1103401705622673, 0.1593712568283081, 0.359385222196579, 0.0749383270740509, 0.18611623346805573, 0.09321319311857224, 0.37352144718170166, 0.1598307490348816, 0.10356847941875458, 0.13578134775161743, 0.1214662715792656, 0.25096991658210754, 0.15995141863822937, 0.2401527464389801, 0.26938244700431824, 0.3212088942527771, 0.12443535029888153, 0.09920680522918701, 0.32879263162612915, 0.2749696373939514, 0.32896915078163147, 0.24330857396125793, 0.23506322503089905, 0.2985136806964874, 0.05980217084288597, 0.19663459062576294, 0.06000217795372009, 0.3492940366268158, 0.26022306084632874, 0.2949906587600708, 0.2341650128364563, 0.7623021602630615, 0.2486158311367035, 0.42824599146842957, 0.5221161842346191, 0.3627185821533203, 0.21603764593601227, 0.22817766666412354, 0.26270729303359985, 0.5484775900840759, 0.3314077854156494, 0.5209226608276367, 0.33731818199157715, 0.5051668882369995, 0.3049445152282715, 0.29736971855163574, 0.38856935501098633, 0.298323392868042, 0.15117713809013367, 0.132900670170784, 0.054880332201719284, 0.5862036943435669, 0.710956871509552, 0.38253235816955566, 0.19257090985774994, 0.3467504382133484, 0.41881614923477173, 0.270236998796463, 0.5621030330657959, 0.6885601282119751, 0.40932148694992065, 0.3267520070075989, 0.285021036863327, 0.23444871604442596, 0.2525443434715271, 0.2594897747039795, 0.20447981357574463, 0.7031148076057434, 0.19280970096588135, 0.5017325282096863, 0.36859339475631714, 0.28935593366622925, 0.2650948762893677, 0.08167320489883423, 0.15606006979942322, 0.06061688810586929, 0.2698366045951843, 0.2877960205078125, 0.4412616193294525, 0.6690448522567749, 0.38926202058792114, 0.14540565013885498, 0.3717188239097595, 0.1106124073266983, 0.2840106785297394, 0.39203548431396484, 0.3837917447090149, 0.1967642605304718, 0.21133914589881897, 0.23082028329372406, 0.12608855962753296, 0.316392719745636, 0.134694904088974, 0.37235498428344727, 0.3339545726776123, 0.16818584501743317, 0.4111229181289673, 0.5947104692459106, 0.4842473864555359, 0.399627685546875, 0.5557246804237366, 0.32773250341415405, 0.47856584191322327, 0.13867902755737305, 0.1640721708536148, 0.3262823522090912, 0.18728061020374298, 0.09420304000377655, 0.5922402143478394]	[0.10795536637306213, 0.05621843785047531, 0.07664597034454346, 0.08547008037567139, 0.12349660694599152, 0.16385585069656372, 0.17553547024726868, 0.3597932457923889, 0.7877755165100098, 0.766455352306366, 0.9146618843078613, 0.9183845520019531, 0.8164607286453247, 0.8205687403678894, 0.8966553211212158, 0.4638494551181793, 0.2972991168498993, 0.16499489545822144, 0.06078098714351654, 0.6780280470848083, 0.17277607321739197, 0.07672160863876343, 0.10798836499452591, 0.32418227195739746, 0.15960511565208435, 0.4545220136642456, 0.1353437304496765, 0.1060444563627243, 0.30650290846824646, 0.1749885380268097, 0.17925134301185608, 0.2861289381980896, 0.8698047995567322, 0.572801947593689, 0.11825980991125107, 0.8172645568847656, 0.33205536007881165, 0.29187440872192383, 0.16267257928848267, 0.3633343577384949, 0.19075922667980194, 0.18109658360481262, 0.4923419654369354, 0.6085374355316162, 0.6548945307731628, 0.17265543341636658, 0.29808104038238525, 0.14333876967430115, 0.20414502918720245, 0.24922390282154083, 0.1546451598405838, 0.1284221112728119, 0.5123998522758484, 0.5959571599960327, 0.308981329202652, 0.3015367090702057, 0.15910422801971436, 0.31512585282325745, 0.26433098316192627, 0.18107399344444275, 0.5974469184875488, 0.10673031210899353, 0.7344242334365845, 0.12308304011821747, 0.473867803812027, 0.23436173796653748, 0.49361881613731384, 0.15589728951454163, 0.1427135169506073, 0.1567150205373764, 0.5262635946273804, 0.7498214244842529, 0.33628225326538086, 0.30058324337005615, 0.17110653221607208, 0.4852207899093628, 0.8224231600761414, 0.9114232659339905, 0.5247147083282471, 0.49785149097442627, 0.9700077176094055, 0.6294611692428589, 0.9109741449356079, 0.9698325395584106, 0.3887670040130615, 0.13267283141613007, 0.16084489226341248, 0.16963961720466614, 0.13466760516166687, 0.08740080893039703, 0.1454726755619049, 0.6115454435348511, 0.7603940367698669, 0.18561089038848877, 0.19345730543136597, 0.0928875058889389, 0.5892705321311951, 0.560202419757843, 0.6504663825035095, 0.4971110224723816, 0.1449686884880066, 0.11593643575906754, 0.376414954662323, 0.08859854936599731, 0.5000149607658386, 0.4337807595729828, 0.15757229924201965, 0.12134163826704025, 0.15308645367622375, 0.4209167957305908, 0.11427908390760422, 0.29009562730789185, 0.17331910133361816, 0.10492229461669922, 0.15374496579170227, 0.338788241147995, 0.13084197044372559, 0.06576570123434067, 0.5245188474655151, 0.11528383195400238, 0.3328232169151306, 0.10543334484100342, 0.10859695076942444, 0.15810197591781616, 0.13129186630249023, 0.18540427088737488, 0.13271349668502808, 0.3463953137397766, 0.08429818600416183, 0.44389578700065613, 0.7795249223709106, 0.7472116947174072, 0.10969605296850204, 0.11482241749763489, 0.8354501724243164, 0.08827971667051315, 0.5359851717948914, 0.45077359676361084, 0.18393424153327942, 0.09332787990570068, 0.09627847373485565, 0.21115067601203918, 0.3816060423851013, 0.22695574164390564, 0.249170184135437, 0.7616686224937439, 0.11642701923847198, 0.6302964687347412, 0.7475937604904175, 0.885714054107666, 0.584098219871521, 0.6593399047851562, 0.6332486271858215, 0.15434758365154266, 0.5979089140892029, 0.5386699438095093, 0.14311900734901428, 0.10758300125598907, 0.13307827711105347, 0.4148348867893219, 0.09049376100301743, 0.10756346583366394, 0.6208153963088989, 0.14235997200012207, 0.3767426908016205, 0.23191504180431366, 0.40835806727409363, 0.17195342481136322, 0.4610190987586975, 0.1783776581287384, 0.08383151888847351, 0.1367681920528412, 0.5154372453689575, 0.35409000515937805, 0.12297534197568893, 0.1570146679878235, 0.4917062819004059, 0.1849023401737213, 0.3757658898830414, 0.18288034200668335, 0.32788705825805664, 0.2141857147216797, 0.34244346618652344, 0.28511035442352295, 0.11448410898447037, 0.09375844895839691, 0.2751014232635498, 0.2857018709182739, 0.14375343918800354, 0.5979277491569519, 0.6905049681663513, 0.6007122993469238, 0.10331062972545624, 0.07857859134674072, 0.07558294385671616, 0.1643800139427185, 0.38942259550094604, 0.1864663064479828, 0.5335855484008789, 0.23165765404701233, 0.6363680958747864, 0.8044531941413879, 0.7902448773384094, 0.2711648643016815, 0.2501295506954193, 0.12654604017734528, 0.06702917814254761, 0.07677101343870163, 0.08368561416864395, 0.7800210118293762, 0.09811677783727646, 0.3903575539588928, 0.09142889827489853, 0.09970830380916595, 0.08427445590496063, 0.8828105330467224, 0.3622269034385681, 0.386303186416626, 0.7938268184661865, 0.09296929836273193, 0.12239111959934235, 0.36799156665802, 0.18261829018592834, 0.5396727323532104, 0.5659257173538208, 0.3275431990623474, 0.28693386912345886, 0.19189614057540894, 0.6972217559814453, 0.7490084171295166, 0.44694507122039795, 0.2727429270744324, 0.13319703936576843, 0.14322684705257416, 0.6428883075714111, 0.1640329360961914, 0.3781871199607849, 0.1646442711353302, 0.1316448152065277, 0.4897288978099823, 0.18081428110599518, 0.32086026668548584, 0.18296611309051514, 0.28404659032821655, 0.10439087450504303, 0.12147357314825058, 0.49151235818862915, 0.41329050064086914, 0.16616612672805786, 0.5308468341827393, 0.19002774357795715, 0.09703372418880463, 0.10765333473682404, 0.07036665081977844, 0.6408776640892029, 0.10380247235298157, 0.27266600728034973, 0.4409511983394623, 0.3176864683628082, 0.33679860830307007, 0.17323940992355347, 0.25057244300842285, 0.5868899822235107, 0.5264714360237122, 0.15006530284881592, 0.050605952739715576, 0.934573769569397, 0.3522256314754486, 0.3235586881637573, 0.1999199241399765, 0.5853950381278992, 0.6329489946365356, 0.7309408187866211, 0.6948455572128296, 0.13141463696956635, 0.14225904643535614, 0.3632237911224365, 0.5715271234512329, 0.35206571221351624, 0.3273579478263855, 0.11747795343399048, 0.7811992764472961, 0.05500227212905884, 0.041570648550987244, 0.16303479671478271, 0.5218263864517212, 0.45622462034225464, 0.1142888069152832, 0.1583665907382965, 0.12669450044631958, 0.2725183069705963, 0.11248937249183655, 0.12969481945037842, 0.2654581665992737, 0.2771950364112854, 0.11046868562698364, 0.7901431322097778, 0.11778497695922852, 0.4559303820133209, 0.1074196919798851, 0.5341323614120483, 0.7147473692893982, 0.763651967048645, 0.5923329591751099, 0.17280638217926025, 0.08397269248962402, 0.222066730260849, 0.267626017332077, 0.26956138014793396, 0.5787329077720642, 0.8196145296096802, 0.5998041033744812, 0.1637202501296997, 0.06047314405441284, 0.16166698932647705, 0.4820876717567444, 0.7126408219337463, 0.42263633012771606, 0.24118384718894958, 0.16079804301261902, 0.2589273452758789, 0.3911224603652954, 0.597286581993103, 0.12891751527786255, 0.15636128187179565, 0.8702448606491089, 0.41893839836120605, 0.23993834853172302, 0.18040314316749573, 0.15296709537506104, 0.24942170083522797, 0.12543269991874695, 0.13141363859176636, 0.5215700268745422, 0.688092827796936, 0.9209545850753784, 0.4936287999153137, 0.15969523787498474, 0.07772879302501678, 0.11078565567731857, 0.27354955673217773, 0.12034857273101807, 0.09117785096168518, 0.5495823621749878, 0.6398969888687134, 0.18244126439094543, 0.27613699436187744, 0.13565900921821594, 0.29446184635162354, 0.6966589093208313, 0.7804742455482483, 0.5469599366188049, 0.0982658714056015, 0.11021044105291367, 0.34206169843673706, 0.6573654413223267, 0.3027387261390686, 0.21513590216636658, 0.20609617233276367, 0.16455242037773132, 0.5227454900741577, 0.46253061294555664, 0.15486028790473938, 0.1228758916258812, 0.8960540294647217, 0.2822471261024475, 0.19657930731773376, 0.2921717166900635, 0.656032919883728, 0.3732728362083435, 0.1250850260257721, 0.10753924399614334, 0.28368568420410156, 0.0911123976111412, 0.28638362884521484, 0.36303555965423584, 0.2155914604663849, 0.7463893890380859, 0.414887934923172, 0.37396669387817383, 0.13353434205055237, 0.3934878408908844, 0.203064426779747, 0.08923844248056412, 0.139054536819458, 0.3633337616920471, 0.16512390971183777, 0.5488584041595459, 0.70262610912323, 0.24303558468818665, 0.3381449580192566, 0.1739148199558258, 0.24202419817447662, 0.3630455732345581, 0.14710783958435059, 0.12265269458293915, 0.25248053669929504, 0.288527250289917, 0.11739623546600342, 0.15013453364372253, 0.49287885427474976, 0.45253536105155945, 0.14444705843925476, 0.12923601269721985, 0.4974491000175476, 0.3709103465080261, 0.10872025042772293, 0.10681892186403275, 0.3420277237892151, 0.556244969367981, 0.5332121849060059, 0.25081536173820496, 0.5464078187942505, 0.1673361361026764, 0.29460084438323975, 0.8369830250740051, 0.8922213315963745, 0.740987241268158, 0.31563329696655273, 0.2736598253250122, 0.6581574082374573, 0.7367863655090332, 0.5116428732872009, 0.426441490650177, 0.6489155888557434, 0.8130414485931396, 0.5845034122467041, 0.12130676954984665, 0.12570010125637054, 0.37728503346443176, 0.46705591678619385, 0.279074102640152, 0.29788732528686523, 0.15209296345710754, 0.10016797482967377, 0.2300185263156891, 0.42691314220428467, 0.6640836000442505, 0.061064451932907104, 0.10218212753534317, 0.8512769341468811, 0.40533092617988586, 0.5816949605941772, 0.4427278935909271, 0.12488394975662231, 0.049232497811317444, 0.10618305206298828, 0.2127525508403778, 0.33891600370407104, 0.7309389710426331, 0.18431204557418823, 0.22411520779132843, 0.7809222340583801, 0.6471810340881348, 0.8246023058891296, 0.46519821882247925, 0.19695687294006348, 0.08727707713842392, 0.24809041619300842, 0.6317602396011353, 0.39090463519096375, 0.10922744125127792, 0.13415375351905823, 0.12628647685050964, 0.09545902162790298, 0.12302304804325104, 0.48927950859069824, 0.437402606010437, 0.15082263946533203, 0.8656671047210693, 0.9122251272201538, 0.6342635154724121, 0.1412992924451828, 0.45433109998703003, 0.5877461433410645, 0.10656923055648804, 0.20971322059631348, 0.19356267154216766, 0.1123415008187294, 0.10570690035820007, 0.5275310277938843, 0.5308874845504761, 0.7914496660232544, 0.5982699394226074, 0.7185078263282776, 0.4296039342880249, 0.35238906741142273, 0.5423374176025391, 0.29623740911483765, 0.326582670211792, 0.134807288646698, 0.381386399269104, 0.2734829783439636, 0.16058342158794403, 0.3818918466567993, 0.12710735201835632, 0.10451102256774902, 0.2602652311325073, 0.26334118843078613, 0.7142688035964966, 0.5429644584655762, 0.2432485669851303, 0.6053999066352844, 0.13277894258499146, 0.4913666844367981, 0.6457257270812988, 0.7759953737258911, 0.5836448073387146, 0.15974074602127075, 0.15324421226978302, 0.2988170087337494, 0.1276458501815796, 0.4652960002422333, 0.10327200591564178, 0.14998194575309753, 0.28445619344711304, 0.26929014921188354, 0.21317806839942932, 0.08431077003479004, 0.11979372799396515, 0.08761055022478104, 0.7422881126403809, 0.3288443088531494, 0.268967866897583, 0.22391539812088013, 0.3630000352859497, 0.2652837038040161, 0.11340693384408951, 0.150691956281662, 0.19206419587135315, 0.47609543800354004, 0.19989082217216492, 0.17571648955345154, 0.36628276109695435, 0.3286196291446686, 0.16836264729499817, 0.06701258569955826, 0.14736661314964294, 0.10040760040283203, 0.14878177642822266, 0.5757506489753723, 0.42216572165489197, 0.3001521825790405, 0.32317638397216797, 0.13747914135456085, 0.15076100826263428, 0.42832428216934204, 0.5603132247924805, 0.10963893681764603, 0.5327590107917786, 0.19015224277973175, 0.3123501241207123, 0.366649866104126, 0.22127100825309753, 0.10599561035633087, 0.14667809009552002, 0.09514124691486359, 0.22447030246257782, 0.47950002551078796, 0.18849971890449524, 0.11933286488056183, 0.30951589345932007, 0.2525818943977356, 0.2791021764278412, 0.17541730403900146, 0.1153438463807106, 0.08830196410417557, 0.08199501782655716, 0.05840234458446503, 0.1704416275024414, 0.3752373456954956, 0.47291165590286255, 0.10636342316865921, 0.13353440165519714, 0.1435592770576477, 0.18395547568798065, 0.10557098686695099, 0.16406230628490448, 0.15076574683189392, 0.10370876640081406, 0.10126689076423645, 0.08462440967559814, 0.08758364617824554, 0.07409916818141937, 0.08159779757261276, 0.7385505437850952, 0.10850293189287186, 0.05393293499946594, 0.06112760305404663, 0.040569961071014404, 0.16408514976501465, 0.3452971577644348, 0.47454774379730225, 0.10686346888542175, 0.1306191086769104, 0.12472141534090042, 0.14694328606128693, 0.30918586254119873, 0.19463251531124115, 0.09843697398900986, 0.4870765507221222, 0.21183204650878906, 0.7410799860954285, 0.5912104249000549, 0.7904625535011292, 0.3867761194705963, 0.363107293844223, 0.2798241376876831, 0.8345803022384644, 0.6630111932754517, 0.28450876474380493, 0.24360918998718262, 0.7095574140548706, 0.744448184967041, 0.41346052289009094, 0.3410075902938843, 0.5734462738037109, 0.4704485833644867, 0.20156127214431763, 0.1813407689332962, 0.1366916298866272, 0.18195204436779022, 0.6228972673416138, 0.2373705506324768, 0.21101370453834534, 0.17588543891906738, 0.06895596534013748, 0.13696527481079102, 0.09527598321437836, 0.925800085067749, 0.050324514508247375, 0.8982276320457458, 0.29128074645996094, 0.24586626887321472, 0.22829078137874603, 0.13341177999973297, 0.12195970118045807, 0.12377920746803284, 0.873420000076294, 0.096070297062397, 0.5411231517791748, 0.48080819845199585, 0.26448988914489746, 0.4068968594074249, 0.5150765776634216, 0.070619136095047, 0.3009849190711975, 0.16735437512397766, 0.29400667548179626, 0.11983726173639297, 0.0662962943315506, 0.9999039173126221, 0.11174182593822479, 0.9176381230354309, 0.19298940896987915, 0.09339668601751328, 0.7736586928367615, 0.06322340667247772, 0.09769153594970703, 0.30093222856521606, 0.22436867654323578, 0.2753709554672241, 0.19173458218574524, 0.15613219141960144, 0.4563852846622467, 0.5517162084579468, 0.10146219283342361, 0.28148752450942993, 0.3089797794818878, 0.26764681935310364, 0.3909960985183716, 0.1343180537223816, 0.07155009359121323, 0.08919742703437805, 0.05665519833564758, 0.07273140549659729, 0.6666797399520874, 0.44806116819381714, 0.12989014387130737, 0.05883339047431946, 0.8678655624389648, 0.084060899913311, 0.8628276586532593, 0.7441345453262329, 0.1291113644838333, 0.1210598349571228, 0.9540182948112488, 0.8607313632965088, 0.46942031383514404, 0.31744635105133057, 0.1703963428735733, 0.3854161500930786, 0.2899872064590454, 0.5975683927536011, 0.06024828553199768, 0.09704428911209106, 0.18343833088874817, 0.32629215717315674, 0.17303456366062164, 0.3240487575531006, 0.6603257656097412, 0.6499102711677551, 0.1461365818977356, 0.5971486568450928, 0.5670909881591797, 0.566567063331604, 0.06830614805221558, 0.5125779509544373, 0.5116931200027466, 0.20445439219474792, 0.13164499402046204, 0.14072425663471222, 0.15717963874340057, 0.15330477058887482, 0.2883439362049103, 0.15482108294963837, 0.1924809217453003, 0.06382064521312714, 0.08544541895389557, 0.2809910178184509, 0.09831959009170532, 0.21584782004356384, 0.0780685618519783, 0.08368094265460968, 0.0487346351146698, 0.14713668823242188, 0.29974234104156494, 0.33365705609321594, 0.1931738555431366, 0.13757175207138062, 0.4198068678379059, 0.31236642599105835, 0.23725706338882446, 0.20479615032672882, 0.1545264720916748, 0.09368807822465897, 0.10798782855272293, 0.6641528606414795, 0.5105608701705933, 0.3426763415336609, 0.8113911151885986, 0.21756859123706818, 0.19883669912815094, 0.3553675711154938, 0.4656354784965515, 0.2331314980983734, 0.11315180361270905, 0.2903021574020386, 0.2561204433441162, 0.26644861698150635, 0.11860276013612747, 0.10624802857637405, 0.4349551796913147, 0.23876366019248962, 0.10896532982587814, 0.4149373769760132, 0.16528216004371643, 0.1360774040222168, 0.32116955518722534, 0.1616678684949875, 0.2505066990852356, 0.42666035890579224, 0.2136765718460083, 0.7853352427482605, 0.4629669785499573, 0.43441009521484375, 0.6877914667129517, 0.45725563168525696, 0.13182657957077026, 0.1615498960018158, 0.5181684494018555, 0.4934288263320923, 0.3896523118019104, 0.20929136872291565, 0.43059682846069336, 0.17358291149139404, 0.4893396496772766, 0.27140992879867554, 0.22072887420654297, 0.41929852962493896, 0.1956152617931366, 0.6210789084434509, 0.22890830039978027, 0.5483804941177368, 0.1347281038761139, 0.36471009254455566, 0.3555185794830322, 0.13303710520267487, 0.4928681254386902, 0.2205614149570465, 0.4344058334827423, 0.10338757932186127, 0.1515842229127884, 0.32484591007232666, 0.16068539023399353, 0.31701719760894775, 0.5371360778808594, 0.6399389505386353, 0.1198236346244812, 0.09743437170982361, 0.9909987449645996, 0.11593785881996155, 0.5710682272911072, 0.5794438123703003, 0.07517482340335846, 0.09272897243499756, 0.2361602634191513, 0.15910977125167847, 0.13782790303230286, 0.10368793457746506, 0.46551311016082764, 0.726335346698761, 0.5907374620437622, 0.15666277706623077, 0.10701611638069153, 0.12083296477794647, 0.16946405172348022, 0.38741588592529297, 0.1925802230834961, 0.32940107583999634, 0.9018415808677673, 0.25411558151245117, 0.48783671855926514, 0.7191066741943359, 0.5748475790023804, 0.11762160807847977, 0.07334305346012115, 0.6348037719726562, 0.19498035311698914, 0.13672325015068054, 0.14625220000743866, 0.0824660137295723, 0.4936424493789673, 0.340239942073822, 0.13610197603702545, 0.09513095766305923, 0.9795796871185303, 0.08464318513870239, 0.5750768184661865, 0.6996787786483765, 0.6606085300445557, 0.1597849726676941, 0.25426268577575684, 0.1568554937839508, 0.1916790008544922, 0.12879540026187897, 0.48400402069091797, 0.8831816911697388, 0.8082088828086853, 0.08304344117641449, 0.0703524798154831, 0.8166446685791016, 0.33518335223197937, 0.29740506410598755, 0.186975359916687, 0.09753866493701935, 0.0926150307059288, 0.7069176435470581, 0.40761566162109375, 0.13271811604499817, 0.671665370464325, 0.41306236386299133, 0.13783246278762817, 0.12394502013921738, 0.3619052767753601, 0.49523502588272095, 0.15147322416305542, 0.1607222706079483, 0.7617429494857788, 0.7999482154846191, 0.07861703634262085, 0.898648738861084, 0.3451268970966339, 0.3746972382068634, 0.8358011841773987, 0.4517405331134796, 0.3283868432044983, 0.9265778660774231]	0
ENSG00000131459.13	human-mRNA	916	GGGAGCCCGAGAAGCAGCCACGAUGUGCGGAAUCUUUGCCUACAUGAACUACAGAGUCCCCCGGACGAGGAAGGAGAUCUUCGAAACCCUCAUCAAGGGCCUGCAGCGGCUGGAGUACAGAGGCUACGACUCGGCAGGUGUGGCGAUCGAUGGGAAUAAUCACGAAGUCAAAGAAAGACACAUUCAGCUGGUCAAGAAAAGGGGGAAAGUCAAGGCUCUCGAUGAAGAACUUUACAAACAAGACAGCAUGGACUUAAAAGUGGAGUUUGAGACACACUUCGGCAUUGCCCACACGCGCUGGGCCACCCACGGGGUCCCCAGUGCUGUCAACAGCCACCCUCAGCGCUCAGACAAAGGCAACGAAUUUGUUGUCAUCCACAAUGGGAUCAUCACAAAUUACAAAGAUCUGAGGAAAUUUCUGGAAAGCAAAGGCUACGAGUUUGAGUCAGAAACAGAUACAGAGACCAUCGCCAAGCUGAUUAAAUAUGUGUUCGACAACAGAGAAACUGAGGACAUUACGUUUUCAACGUUGGUCGAGAGAGUCAUUCAGCAGUUGGAAGGUGCAUUCGCGCUGGUUUUCAAGAGUGUCCACUACCCAGGAGAAGCCGUUGCCACACGGAGAGGCAGCCCCCUGCUCAUCGGAGUCCGGAGCAAAUACAAGCUCUCCACAGAACAGAUCCCUAUCUUAUACAGGACGUGCACUCUGGAGAAUGUGAAGAAUAUCUGUAAGACACGGAUGAAGAGGCUGGACAGCUCCGCCUGCCUGCAUGCUGUGGGCGACAAGGCCGUGGAAUUCUUCUUUGCUUCUGAUGCAAGCGCUAUCAUAGAGCACACCAACCGGGUCAUCUUCCUGGAGGACGAUGACAUCGCCGCAGUGGCUGAUGGGAAACUCUCCAUUCACCGGGUCAAGCGCUCG	nan nan nan 0.292 nan 0.1831 0.0966 0.1599 nan 0.5515 nan 0.6294 0.805 nan 0.3265 0.4165 nan 0.0636 0.1302 0.2686 0.3949 nan 0.4034 nan nan nan nan 0.1727 nan nan 0.4848 0.644 nan 0.1887 nan nan nan nan 0.2526 0.053 nan 0.7306 0.5254 0.5786 nan nan 0.5439 0.8611 0.4347 nan 0.5985 0.3473 0.448 nan 0.7409 nan nan 0.1952 0.0746 0.1643 0.4003 0.58 nan nan 0.4288 0.3972 nan 0.3951 nan nan 0.4133 0.5666 nan nan 0.975 nan 0.7878 nan 0.393 nan nan 0.1138 nan 1.0 1.0 1.0 0.8632 0.0611 0.0431 nan 0.1115 0.4159 nan 0.273 0.8785 0.8461 nan nan nan 0.3529 0.1051 nan nan 0.338 0.3536 nan 0.4181 nan nan 0.1364 nan nan nan 0.6081 nan nan 0.5252 0.3625 0.5865 nan 0.5838 nan nan 0.2471 nan 0.5083 0.5173 nan 0.4903 0.132 nan 0.0815 nan nan 0.6734 0.6318 nan nan nan nan nan nan nan 0.2146 nan 0.7924 nan 0.3755 nan 0.6071 nan nan nan nan 0.6347 0.576 nan 0.6978 0.5401 nan 0.2958 0.46 0.4748 nan 0.4307 0.3798 nan nan 0.1975 0.296 0.3496 0.4942 nan 0.4722 0.5712 0.8491 nan 0.7379 0.8823 0.3938 0.2773 0.3742 nan nan 0.2797 0.7119 nan 0.2368 nan nan nan nan 0.2642 0.7219 0.7313 nan 0.4679 0.4663 0.8751 1.0 nan nan nan nan nan 0.5394 0.5386 0.7426 nan nan 0.3677 0.719 0.5811 nan nan 0.144 nan 0.0904 nan 0.1391 nan 0.6017 nan nan 0.7119 0.7625 nan 0.5536 0.465 0.2038 nan nan nan 0.4186 0.4637 0.6207 0.6132 0.791 0.7876 0.6127 0.8582 nan 0.6396 0.4498 0.7936 nan 0.3964 0.675 nan nan nan 0.4397 0.2962 nan nan 0.2953 0.6064 0.588 0.982 nan nan nan nan 0.4703 nan nan nan nan nan 0.785 nan 0.6195 0.3576 0.7724 0.6423 0.8266 0.6266 nan nan 0.461 nan nan 0.3655 0.822 nan nan nan 0.4114 0.1728 0.3727 0.3214 0.3895 0.5532 0.7752 nan 0.2291 nan 0.1524 nan nan nan nan 0.4397 0.4642 0.2804 0.129 0.0474 0.0876 0.7189 0.6892 nan nan nan nan nan 0.9589 0.045 0.4021 0.1353 0.2665 nan nan nan 0.045 nan nan nan 0.3931 0.6679 0.7279 0.7629 0.6405 nan 0.1347 0.0705 0.6143 0.5082 0.1336 0.2134 nan 0.4164 0.5811 nan 0.5923 nan 0.0966 nan 0.2517 0.4116 nan 0.3742 0.3885 0.8734 0.8328 0.8611 nan nan 0.207 0.2937 0.3156 0.2428 nan 0.6423 0.6109 nan nan nan nan nan nan nan nan 0.307 0.9059 nan 0.1559 0.095 0.3884 0.4759 0.8656 0.9526 nan nan nan nan 0.4063 nan 0.3616 0.662 nan 0.6425 0.5774 0.7399 0.5726 0.3895 0.4625 nan nan 0.4983 0.8927 0.7593 0.6029 0.6607 nan 0.6531 nan 0.2656 nan nan 0.5067 nan nan 0.5833 0.7582 0.6439 nan nan nan 0.2851 nan nan nan 0.6139 0.8033 0.7958 nan 0.2482 0.4238 0.6549 0.6427 nan nan 0.2972 nan 0.7322 0.5486 nan 0.8021 nan nan nan nan nan 0.6707 nan nan 0.2524 0.3801 nan 0.6874 0.493 0.5214 0.5076 0.4718 nan 0.585 nan 0.4975 0.5781 0.7039 nan 0.4726 nan 0.6021 0.2545 0.1079 0.3007 nan 0.5148 nan 0.0999 0.2336 0.3334 0.5726 nan 0.0962 nan nan 0.2863 nan nan 0.4835 0.6956 0.6635 nan 0.5997 nan nan nan nan nan nan 0.073 nan 0.4164 0.0922 0.232 0.2436 0.1568 0.5463 nan 1.0 nan 0.4099 0.3429 0.3602 0.3864 nan nan 0.5795 nan nan 0.5565 0.7307 0.7516 nan nan 0.4496 0.6636 nan nan nan nan nan 0.0659 0.33 1.0 0.5644 nan nan nan nan nan nan 0.1607 nan 0.3174 nan 0.8199 nan 0.9771 nan nan 0.4404 0.3918 nan nan 0.088 0.2869 nan 0.1306 0.8494 nan nan nan nan nan 0.6555 0.8484 nan nan nan nan 0.408 0.7628 nan nan 0.484 nan 0.2533 nan 0.203 nan nan nan nan nan nan nan 0.2213 0.6433 0.5482 nan 0.5532 nan nan nan nan 0.3347 0.2477 0.3334 0.4069 nan 0.8069 0.4514 0.3117 0.4084 0.6216 nan nan 0.4894 nan 0.6153 0.486 nan 0.2049 0.1654 nan nan nan nan 0.1153 0.2378 0.4474 0.5786 0.9999 0.6149 nan nan 0.4502 nan 0.4737 nan nan 0.286 0.5051 nan 0.1515 0.0898 0.1098 0.1422 0.1459 nan nan 0.1863 nan 0.0869 0.7355 nan 0.5416 nan nan 0.6712 nan nan 0.2481 0.3621 nan nan 0.5696 nan 0.1921 0.5005 0.4256 0.4773 nan 0.817 0.9385 0.6835 0.7926 nan 0.2153 nan 0.0531 nan 0.0533 0.0449 0.6902 0.6112 0.4433 nan 0.5563 0.6497 0.7832 0.5402 nan 0.3914 nan 0.2543 0.1214 0.2129 nan 0.5743 nan 0.5357 nan nan 0.4947 nan 0.8892 1.0 0.652 nan nan 0.5708 0.4969 nan nan nan 0.3005 0.3984 0.3974 nan 0.3408 nan nan nan 0.3632 nan 0.4863 0.3864 nan nan nan nan 0.3079 0.2679 nan 0.6349 0.5342 nan 0.5956 nan 0.2313 nan nan nan 0.7848 0.7391 nan 0.9979 0.3544 0.42 0.1817 nan nan 0.273 nan nan 0.8519 0.6658 nan 0.4547 nan nan 0.0688 nan nan nan 0.474 0.6605 0.7362 nan 0.4907 nan 0.1183 0.0658 nan 0.2382 0.1091 nan nan 0.0718 0.0705 nan nan 0.1891 0.702 nan nan 0.7271 nan nan nan nan nan nan 0.0924 nan 0.8282 0.7908 0.8737 0.8319 nan nan 0.0768 0.1509 nan nan nan nan 0.4459 0.3906 nan nan 0.0853 nan nan 0.0757 nan nan nan nan 0.1013 nan nan 0.1825 nan nan 0.3356 nan nan 0.4482 0.6842 0.5358 nan 0.3336 nan 0.1314 nan 0.4742 nan 0.5208 0.7387 nan 0.8038 nan 0.8979 nan 0.1124 0.3966 0.3308 0.5761 0.1445 0.118 0.4494 0.581 0.3665 0.2262 nan nan nan nan 0.0252 0.2667 nan 0.1018 nan nan 0.0428 0.0545 nan nan nan 0.8886 nan nan 0.2101 0.2494 nan 0.2155 nan nan 0.3631 0.2913 0.7025 nan 0.2988 nan 0.357 0.3073 nan 0.6986 0.8106 nan nan nan nan 0.0886 nan nan 0.6895 nan nan nan nan 0.6787 0.7568 0.7279 0.2754 nan 0.1379 nan 0.2276 0.3826 0.5477 nan nan 0.2977 nan nan nan nan nan nan nan nan nan nan nan nan nan nan nan nan nan	nan nan nan 0.3850210970464135 nan 0.2414293248945148 0.127373417721519 0.2108386075949367 nan 0.7271888185654009 nan 0.8299050632911392 1.061445147679325 nan 0.43051160337552746 0.5491824894514767 nan 0.08386075949367089 0.17167721518987344 0.3541666666666667 0.520701476793249 nan 0.5319092827004219 nan nan nan nan 0.2277162447257384 nan nan 0.639240506329114 0.8491561181434599 nan 0.24881329113924053 nan nan nan nan 0.33306962025316456 0.06988396624472575 nan 0.9633438818565402 0.6927742616033755 0.76292194092827 nan nan 0.7171677215189874 1.1354166666666667 0.5731803797468354 nan 0.7891613924050633 0.4579377637130802 0.5907172995780591 nan 0.9769251054852321 nan nan 0.25738396624472576 0.09836497890295359 0.21664029535864981 0.527821729957806 0.7647679324894514 nan nan 0.5654008438818566 0.5237341772151899 nan 0.5209651898734178 nan nan 0.5449630801687764 0.7470991561181435 nan nan 1.2856012658227849 nan 1.03876582278481 nan 0.5181962025316457 nan nan 0.15005274261603377 nan 1.3185654008438819 1.3185654008438819 1.3185654008438819 1.1381856540084387 0.08056434599156119 0.05683016877637131 nan 0.14702004219409284 0.5483913502109705 nan 0.3599683544303798 1.1583597046413503 1.1156381856540085 nan nan nan 0.4653217299578059 0.138581223628692 nan nan 0.4456751054852321 0.4662447257383967 nan 0.551292194092827 nan nan 0.17985232067510548 nan nan nan 0.8018196202531646 nan nan 0.6925105485232068 0.4779799578059072 0.7733386075949368 nan 0.7697784810126582 nan nan 0.3258175105485232 nan 0.6702267932489452 0.6820938818565401 nan 0.6464926160337553 0.17405063291139242 nan 0.10746308016877638 nan nan 0.88792194092827 0.8330696202531647 nan nan nan nan nan nan nan 0.2829641350210971 nan 1.044831223628692 nan 0.49512130801687765 nan 0.8005010548523207 nan nan nan nan 0.8368934599156119 0.7594936708860759 nan 0.9200949367088608 0.7121571729957806 nan 0.3900316455696203 0.6065400843881857 0.6260548523206751 nan 0.5679061181434599 0.5007911392405063 nan nan 0.2604166666666667 0.39029535864978904 0.46097046413502113 0.6516350210970464 nan 0.622626582278481 0.7531645569620254 1.11959388185654 nan 0.9729694092827005 1.1633702531645569 0.5192510548523207 0.36563818565400846 0.4934071729957806 nan nan 0.3688027426160338 0.9386867088607596 nan 0.31223628691983124 nan nan nan nan 0.3483649789029536 0.9518723628691983 0.9642668776371308 nan 0.6169567510548524 0.6148470464135021 1.1538765822784811 1.3185654008438819 nan nan nan nan nan 0.7112341772151899 0.7101793248945147 0.9791666666666667 nan nan 0.4848364978902954 0.948048523206751 0.7662183544303797 nan nan 0.18987341772151897 nan 0.11919831223628692 nan 0.18341244725738398 nan 0.7933808016877638 nan nan 0.9386867088607596 1.00540611814346 nan 0.729957805907173 0.6131329113924051 0.26872362869198313 nan nan nan 0.551951476793249 0.611418776371308 0.8184335443037976 0.8085443037974683 1.0429852320675106 1.0385021097046414 0.8078850210970465 1.1315928270042195 nan 0.8433544303797468 0.5930907172995781 1.0464135021097047 nan 0.5226793248945147 0.8900316455696203 nan nan nan 0.5797732067510548 0.39055907172995785 nan nan 0.38937236286919835 0.7995780590717301 0.7753164556962026 1.294831223628692 nan nan nan nan 0.6201213080168777 nan nan nan nan nan 1.0350738396624473 nan 0.8168512658227849 0.47151898734177217 1.0184599156118144 0.8469145569620253 1.0899261603375527 0.8262130801687765 nan nan 0.6078586497890296 nan nan 0.48193565400843885 1.0838607594936709 nan nan nan 0.542457805907173 0.2278481012658228 0.49142932489451474 0.4237869198312237 0.5135812236286921 0.7294303797468356 1.0221518987341773 nan 0.30208333333333337 nan 0.2009493670886076 nan nan nan nan 0.5797732067510548 0.61207805907173 0.3697257383966245 0.17009493670886078 0.0625 0.11550632911392406 0.9479166666666667 0.9087552742616035 nan nan nan nan nan 1.2643723628691983 0.05933544303797469 0.530195147679325 0.17840189873417722 0.3513976793248946 nan nan nan 0.05933544303797469 nan nan nan 0.51832805907173 0.8806698312236289 0.9597837552742616 1.0059335443037976 0.8445411392405063 nan 0.1776107594936709 0.09295886075949367 0.8099947257383966 0.6700949367088608 0.17616033755274263 0.2813818565400844 nan 0.5490506329113924 0.7662183544303797 nan 0.7809862869198313 nan 0.127373417721519 nan 0.33188291139240506 0.5427215189873418 nan 0.4934071729957806 0.5122626582278481 1.1516350210970465 1.0981012658227849 1.1354166666666667 nan nan 0.27294303797468356 0.38726265822784817 0.4161392405063291 0.3201476793248945 nan 0.8469145569620253 0.8055116033755275 nan nan nan nan nan nan nan nan 0.40479957805907174 1.1944883966244726 nan 0.2055643459915612 0.1252637130801688 0.5121308016877638 0.6275052742616034 1.1413502109704643 1.2560654008438819 nan nan nan nan 0.5357331223628692 nan 0.4767932489451477 0.8728902953586499 nan 0.847178270042194 0.7613396624472575 0.9756065400843882 0.7550105485232068 0.5135812236286921 0.6098364978902954 nan nan 0.6570411392405063 1.1770833333333335 1.0011867088607596 0.7949630801687764 0.8711761603375527 nan 0.8611550632911393 nan 0.350210970464135 nan nan 0.668117088607595 nan nan 0.7691191983122364 0.9997362869198313 0.8490242616033756 nan nan nan 0.37592299578059074 nan nan nan 0.8094672995780591 1.0592035864978904 1.0493143459915613 nan 0.3272679324894515 0.5588080168776371 0.8635284810126583 0.847441983122363 nan nan 0.39187763713080176 nan 0.9654535864978903 0.7233649789029536 nan 1.0576213080168777 nan nan nan nan nan 0.8843618143459916 nan nan 0.3328059071729958 0.5011867088607596 nan 0.9063818565400844 0.6500527426160337 0.6875 0.6693037974683546 0.6220991561181435 nan 0.7713607594936709 nan 0.6559862869198313 0.7622626582278481 0.9281381856540084 nan 0.6231540084388186 nan 0.7939082278481012 0.33557489451476796 0.14227320675105484 0.3964926160337553 nan 0.6787974683544304 nan 0.1317246835443038 0.3080168776371308 0.4396097046413502 0.7550105485232068 nan 0.12684599156118143 nan nan 0.3775052742616034 nan nan 0.6375263713080169 0.9171940928270043 0.8748681434599156 nan 0.790743670886076 nan nan nan nan nan nan 0.09625527426160338 nan 0.5490506329113924 0.12157172995780592 0.30590717299578063 0.32120253164556967 0.20675105485232068 0.7203322784810127 nan 1.3185654008438819 nan 0.5404799578059072 0.4521360759493671 0.4749472573839663 0.509493670886076 nan nan 0.7641086497890296 nan nan 0.7337816455696203 0.9634757383966246 0.9910337552742617 nan nan 0.5928270042194093 0.875 nan nan nan nan nan 0.08689345991561181 0.43512658227848106 1.3185654008438819 0.744198312236287 nan nan nan nan nan nan 0.21189345991561184 nan 0.41851265822784817 nan 1.0810917721518987 nan 1.2883702531645569 nan nan 0.5806962025316457 0.5166139240506329 nan nan 0.1160337552742616 0.3782964135021097 nan 0.17220464135021096 1.1199894514767934 nan nan nan nan nan 0.8643196202531646 1.1186708860759496 nan nan nan nan 0.5379746835443038 1.0058016877637133 nan nan 0.6381856540084389 nan 0.3339926160337553 nan 0.26766877637130804 nan nan nan nan nan nan nan 0.29179852320675104 0.8482331223628692 0.7228375527426161 nan 0.7294303797468356 nan nan nan nan 0.44132383966244726 0.32660864978902954 0.4396097046413502 0.5365242616033755 nan 1.0639504219409281 0.5952004219409284 0.41099683544303794 0.5385021097046414 0.8196202531645571 nan nan 0.6453059071729959 nan 0.8113132911392404 0.6408227848101266 nan 0.2701740506329114 0.21809071729957805 nan nan nan nan 0.15203059071729957 0.31355485232067515 0.5899261603375529 0.76292194092827 1.3184335443037976 0.810785864978903 nan nan 0.5936181434599156 nan 0.6246044303797469 nan nan 0.3771097046413502 0.6660073839662447 nan 0.1997626582278481 0.1184071729957806 0.14477848101265822 0.1875 0.19237869198312238 nan nan 0.2456487341772152 nan 0.11458333333333334 0.9698048523206753 nan 0.7141350210970464 nan nan 0.8850210970464135 nan nan 0.3271360759493671 0.4774525316455696 nan nan 0.7510548523206751 nan 0.2532964135021097 0.6599419831223629 0.5611814345991561 0.6293512658227849 nan 1.0772679324894514 1.2374736286919832 0.9012394514767933 1.0450949367088607 nan 0.28388713080168776 nan 0.07001582278481013 nan 0.07027953586497891 0.0592035864978903 0.9100738396624474 0.8059071729957806 0.5845200421940929 nan 0.7335179324894515 0.8566719409282701 1.0327004219409284 0.712289029535865 nan 0.5160864978902954 nan 0.3353111814345992 0.16007383966244726 0.2807225738396625 nan 0.7572521097046414 nan 0.7063554852320675 nan nan 0.6522943037974683 nan 1.1724683544303798 1.3185654008438819 0.8597046413502111 nan nan 0.7526371308016878 0.655195147679325 nan nan nan 0.3962289029535865 0.5253164556962026 0.5239978902953586 nan 0.44936708860759494 nan nan nan 0.4789029535864979 nan 0.6412183544303798 0.509493670886076 nan nan nan nan 0.40598628691983124 0.353243670886076 nan 0.8371571729957806 0.7043776371308017 nan 0.7853375527426161 nan 0.3049841772151899 nan nan nan 1.0348101265822787 0.9745516877637131 nan 1.3157964135021099 0.46729957805907174 0.5537974683544303 0.23958333333333334 nan nan 0.3599683544303798 nan nan 1.123285864978903 0.8779008438818565 nan 0.5995516877637131 nan nan 0.09071729957805907 nan nan nan 0.625 0.8709124472573839 0.9707278481012658 nan 0.6470200421940929 nan 0.15598628691983124 0.08676160337552742 nan 0.31408227848101267 0.1438554852320675 nan nan 0.09467299578059073 0.09295886075949367 nan nan 0.24934071729957805 0.925632911392405 nan nan 0.9587289029535865 nan nan nan nan nan nan 0.12183544303797468 nan 1.092035864978903 1.0427215189873418 1.1520305907172996 1.0969145569620253 nan nan 0.10126582278481013 0.19897151898734178 nan nan nan nan 0.587948312236287 0.5150316455696203 nan nan 0.11247362869198313 nan nan 0.09981540084388187 nan nan nan nan 0.13357067510548523 nan nan 0.24063818565400844 nan nan 0.44251054852320676 nan nan 0.5909810126582279 0.902162447257384 0.706487341772152 nan 0.439873417721519 nan 0.17325949367088608 nan 0.6252637130801688 nan 0.6867088607594938 0.9740242616033756 nan 1.0598628691983123 nan 1.1839398734177216 nan 0.14820675105485231 0.5229430379746836 0.4361814345991561 0.7596255274261603 0.19053270042194093 0.15559071729957805 0.5925632911392406 0.7660864978902954 0.4832542194092827 0.2982594936708861 nan nan nan nan 0.033227848101265826 0.3516613924050633 nan 0.13422995780590719 nan nan 0.05643459915611814 0.07186181434599156 nan nan nan 1.1716772151898733 nan nan 0.27703059071729963 0.3288502109704642 nan 0.2841508438818566 nan nan 0.4787710970464135 0.38409810126582283 0.926292194092827 nan 0.39398734177215194 nan 0.47072784810126583 0.40519514767932496 nan 0.9211497890295359 1.0688291139240507 nan nan nan nan 0.11682489451476794 nan nan 0.9091508438818566 nan nan nan nan 0.8949103375527426 0.9978902953586499 0.9597837552742616 0.36313291139240506 nan 0.18183016877637131 nan 0.30010548523206754 0.5044831223628692 0.722178270042194 nan nan 0.3925369198312237 nan nan nan nan nan nan nan nan nan nan nan nan nan nan nan nan nan	[0.22446489334106445, 0.2266448438167572, 0.14570027589797974, 0.28782594203948975, 0.18708136677742004, 0.09540808945894241, 0.09243170917034149, 0.10044583678245544, 0.40718457102775574, 0.3352075219154358, 0.10709667205810547, 0.321755975484848, 0.31342989206314087, 0.26015037298202515, 0.2647494077682495, 0.2292490303516388, 0.2649505138397217, 0.1569296419620514, 0.19297200441360474, 0.39177483320236206, 0.3223881423473358, 0.2933942675590515, 0.3598383665084839, 0.3278133273124695, 0.2809792160987854, 0.336314857006073, 0.25890153646469116, 0.17925389111042023, 0.12362077832221985, 0.3623228073120117, 0.3951922655105591, 0.3571128845214844, 0.3449789881706238, 0.4288073480129242, 0.21737486124038696, 0.4345613121986389, 0.3986864984035492, 0.2545975148677826, 0.10413901507854462, 0.10298468917608261, 0.28230518102645874, 0.5763143301010132, 0.10250825434923172, 0.5321263670921326, 0.4497068226337433, 0.266119122505188, 0.45734739303588867, 0.4555176794528961, 0.2392110973596573, 0.6516079902648926, 0.49085724353790283, 0.2593750059604645, 0.320837140083313, 0.2505292296409607, 0.21939516067504883, 0.3959507942199707, 0.3228304982185364, 0.06823209673166275, 0.02151387929916382, 0.010908223688602448, 0.019198179244995117, 0.06477612257003784, 0.24392125010490417, 0.1281929910182953, 0.22801664471626282, 0.19914118945598602, 0.13083304464817047, 0.249391570687294, 0.27131029963493347, 0.13310648500919342, 0.23646341264247894, 0.26587459444999695, 0.21101592481136322, 0.27394142746925354, 0.4092237949371338, 0.035481665283441544, 0.3406914174556732, 0.21867986023426056, 0.17749089002609253, 0.18735899031162262, 0.22535476088523865, 0.1983400583267212, 0.24799147248268127, 0.3808761239051819, 0.41218823194503784, 0.31783193349838257, 0.054825447499752045, 0.03455314785242081, 0.03370531648397446, 0.2261900007724762, 0.07357260584831238, 0.5310254096984863, 0.3410077691078186, 0.19793055951595306, 0.3538917899131775, 0.5235811471939087, 0.11358347535133362, 0.08632662892341614, 0.08567418158054352, 0.04909516125917435, 0.13322743773460388, 0.1945670247077942, 0.24373328685760498, 0.14199207723140717, 0.2913534343242645, 0.10757869482040405, 0.10438340157270432, 0.4065099358558655, 0.04423860087990761, 0.17151066660881042, 0.17738570272922516, 0.2858661413192749, 0.18978655338287354, 0.221499502658844, 0.20035400986671448, 0.5555860996246338, 0.39206162095069885, 0.15194043517112732, 0.22084547579288483, 0.1877087652683258, 0.3212854862213135, 0.2200198471546173, 0.16642431914806366, 0.18461573123931885, 0.4054046869277954, 0.39478981494903564, 0.2264299988746643, 0.29504692554473877, 0.23523132503032684, 0.12810567021369934, 0.05169815570116043, 0.12015504390001297, 0.12530732154846191, 0.08497211337089539, 0.1553453803062439, 0.261257529258728, 0.21209092438220978, 0.2766151428222656, 0.24890577793121338, 0.17115941643714905, 0.1903706192970276, 0.21371203660964966, 0.1585560292005539, 0.14963224530220032, 0.14183498919010162, 0.35709691047668457, 0.20209792256355286, 0.16914096474647522, 0.13767646253108978, 0.2301492691040039, 0.24064268171787262, 0.05477569252252579, 0.04796082153916359, 0.25382375717163086, 0.3084067702293396, 0.7649829387664795, 0.8838769197463989, 0.6622573137283325, 0.21822461485862732, 0.47197413444519043, 0.37496158480644226, 0.09340493381023407, 0.42264071106910706, 0.20161664485931396, 0.349094420671463, 0.24772995710372925, 0.18672485649585724, 0.25864240527153015, 0.27999183535575867, 0.25808557868003845, 0.345645010471344, 0.17301377654075623, 0.3524792194366455, 0.0783982127904892, 0.6808410286903381, 0.12826257944107056, 0.5613200664520264, 0.1664707362651825, 0.05272406339645386, 0.022913172841072083, 0.25946754217147827, 0.4945012927055359, 0.41276124119758606, 0.228019118309021, 0.03543601930141449, 0.24142767488956451, 0.08012552559375763, 0.10240007936954498, 0.264892041683197, 0.15956272184848785, 0.2763410210609436, 0.3789536952972412, 0.2440374195575714, 0.31067949533462524, 0.3516443371772766, 0.2752344608306885, 0.23036867380142212, 0.3079100251197815, 0.2555226683616638, 0.08763529360294342, 0.11943984031677246, 0.037487223744392395, 0.016811411827802658, 0.028868023306131363, 0.13131439685821533, 0.2343243956565857, 0.34254902601242065, 0.2846710681915283, 0.2118491381406784, 0.2149769365787506, 0.1882694512605667, 0.2626258134841919, 0.5225168466567993, 0.1897285282611847, 0.10642348229885101, 0.17909985780715942, 0.04512959346175194, 0.023543044924736023, 0.05794329196214676, 0.1744542121887207, 0.27724915742874146, 0.34933289885520935, 0.4695321321487427, 0.21464970707893372, 0.10823257267475128, 0.4735144376754761, 0.1329731047153473, 0.24880118668079376, 0.34625041484832764, 0.2127683460712433, 0.4930008053779602, 0.5597307682037354, 0.5626866221427917, 0.6221187710762024, 0.3794497847557068, 0.11473678052425385, 0.7884860038757324, 0.07702691853046417, 0.19528576731681824, 0.25786882638931274, 0.43309810757637024, 0.42877429723739624, 0.20724612474441528, 0.10189338773488998, 0.11760266870260239, 0.18010908365249634, 0.14192983508110046, 0.39956292510032654, 0.432315856218338, 0.15393686294555664, 0.21118369698524475, 0.2648159861564636, 0.1341753900051117, 0.5586522817611694, 0.7703622579574585, 0.16158093512058258, 0.17764024436473846, 0.16248559951782227, 0.24091172218322754, 0.35208749771118164, 0.4132392704486847, 0.1959238350391388, 0.09974119812250137, 0.4791160225868225, 0.19551518559455872, 0.3798615336418152, 0.3960980176925659, 0.41552823781967163, 0.4418107569217682, 0.2526969313621521, 0.16450610756874084, 0.12295416742563248, 0.07285827398300171, 0.022297393530607224, 0.020482979714870453, 0.16467419266700745, 0.2506142258644104, 0.2719389796257019, 0.24559766054153442, 0.10908237844705582, 0.10053639113903046, 0.0899343341588974, 0.33153069019317627, 0.5926629900932312, 0.2865380048751831, 0.5707993507385254, 0.18273502588272095, 0.021441999822854996, 0.11999049782752991, 0.0935603529214859, 0.20545366406440735, 0.025609146803617477, 0.13211452960968018, 0.2068254053592682, 0.327053040266037, 0.03491362929344177, 0.07828313112258911, 0.20132726430892944, 0.3639102876186371, 0.08173775672912598, 0.149565190076828, 0.09289532899856567, 0.11713379621505737, 0.11373991519212723, 0.2898944914340973, 0.0388747863471508, 0.11338378489017487, 0.039058711379766464, 0.4058040976524353, 0.19003373384475708, 0.08677715063095093, 0.0668901801109314, 0.020808935165405273, 0.2135581225156784, 0.3587712347507477, 0.11992092430591583, 0.03679836168885231, 0.03515147790312767, 0.034095507115125656, 0.4803960919380188, 0.3242355287075043, 0.16275757551193237, 0.2971711754798889, 0.13695615530014038, 0.22980612516403198, 0.18547536432743073, 0.35364699363708496, 0.1534697711467743, 0.2942349910736084, 0.5980545282363892, 0.08119651675224304, 0.3795020878314972, 0.15003541111946106, 0.05381782352924347, 0.05099690705537796, 0.2798794209957123, 0.04434725269675255, 0.05409199744462967, 0.0481552854180336, 0.15886791050434113, 0.09702866524457932, 0.3208845853805542, 0.20163653790950775, 0.11258925497531891, 0.22785983979701996, 0.18038329482078552, 0.10814173519611359, 0.11305052787065506, 0.33566009998321533, 0.1408117413520813, 0.33978700637817383, 0.16769152879714966, 0.14286287128925323, 0.5798008441925049, 0.18604177236557007, 0.14814135432243347, 0.12990355491638184, 0.11848824471235275, 0.2774180769920349, 0.20351287722587585, 0.17979788780212402, 0.3820641338825226, 0.3892279863357544, 0.6613958477973938, 0.348550021648407, 0.32850953936576843, 0.40501075983047485, 0.3355502188205719, 0.07678405940532684, 0.521700918674469, 0.34998607635498047, 0.26590415835380554, 0.13666442036628723, 0.6083193421363831, 0.36079537868499756, 0.1489114761352539, 0.13000273704528809, 0.4114205241203308, 0.18925899267196655, 0.20301422476768494, 0.5645108222961426, 0.5941790342330933, 0.1368231326341629, 0.06903301179409027, 0.15780119597911835, 0.3800584077835083, 0.22262883186340332, 0.1398448795080185, 0.16137130558490753, 0.5463092923164368, 0.1984102427959442, 0.1575084775686264, 0.17644399404525757, 0.17202380299568176, 0.8360386490821838, 0.40602487325668335, 0.9344646334648132, 0.6618286371231079, 0.2942102551460266, 0.2364584058523178, 0.08529301732778549, 0.9334860444068909, 0.17314478754997253, 0.2816416323184967, 0.3639005124568939, 0.1230073943734169, 0.15281391143798828, 0.15996712446212769, 0.13900640606880188, 0.33370843529701233, 0.0993751585483551, 0.36879414319992065, 0.2714746594429016, 0.4379086494445801, 0.3721988797187805, 0.5815680623054504, 0.5005505084991455, 0.09049228578805923, 0.1340177357196808, 0.16252866387367249, 0.16228532791137695, 0.2803531289100647, 0.3808779716491699, 0.19703663885593414, 0.2511739730834961, 0.2515490651130676, 0.16800251603126526, 0.20191273093223572, 0.2117137759923935, 0.28186413645744324, 0.21385815739631653, 0.14141404628753662, 0.14598500728607178, 0.2580028176307678, 0.3473595380783081, 0.25845804810523987, 0.14817273616790771, 0.22451047599315643, 0.29176414012908936, 0.4019646942615509, 0.34921523928642273, 0.3806520700454712, 0.4301047623157501, 0.12644073367118835, 0.14982286095619202, 0.214868426322937, 0.16351006925106049, 0.15324251353740692, 0.31701648235321045, 0.10528767108917236, 0.7871381044387817, 0.09732145071029663, 0.169603168964386, 0.13915090262889862, 0.25458186864852905, 0.17792826890945435, 0.6243278980255127, 0.5549522638320923, 0.11732553690671921, 0.3264847993850708, 0.159864604473114, 0.03141745179891586, 0.05016563832759857, 0.2294098287820816, 0.07114508002996445, 0.053589217364788055, 0.3516370356082916, 0.17109358310699463, 0.2104504108428955, 0.07634489238262177, 0.1556861251592636, 0.06399248540401459, 0.2566986680030823, 0.3083180785179138, 0.10769683122634888, 0.13325302302837372, 0.08993709087371826, 0.14957177639007568, 0.47880983352661133, 0.7003831267356873, 0.7941630482673645, 0.33075129985809326, 0.7871917486190796, 0.6328004002571106, 0.8029688596725464, 0.31121453642845154, 0.5536518096923828, 0.5339025855064392, 0.039205312728881836, 0.22588562965393066, 0.29439640045166016, 0.41854166984558105, 0.17687606811523438, 0.2818834185600281, 0.29068806767463684, 0.07379963994026184, 0.4776327311992645, 0.32686224579811096, 0.14372611045837402, 0.18590211868286133, 0.21847328543663025, 0.06301628053188324, 0.2303592711687088, 0.20397964119911194, 0.6155676245689392, 0.1252572238445282, 0.18443962931632996, 0.20423300564289093, 0.13871292769908905, 0.33591991662979126, 0.21119225025177002, 0.1635098159313202, 0.2907564342021942, 0.10013280808925629, 0.40857523679733276, 0.49517202377319336, 0.5623739957809448, 0.27190476655960083, 0.270611435174942, 0.24796336889266968, 0.45016491413116455, 0.3383009731769562, 0.23327355086803436, 0.5034199953079224, 0.17616486549377441, 0.539008617401123, 0.2837834358215332, 0.14934498071670532, 0.19676700234413147, 0.2752571403980255, 0.2951353192329407, 0.3490527868270874, 0.2667771577835083, 0.3330188989639282, 0.3382258415222168, 0.27797532081604004, 0.06165358051657677, 0.015251923352479935, 0.025080494582653046, 0.016023773699998856, 0.08578110486268997, 0.28897154331207275, 0.45407402515411377, 0.11087185889482498, 0.480209082365036, 0.7373141646385193, 0.15566198527812958, 0.07507768273353577, 0.14810296893119812, 0.08270121365785599, 0.0656803548336029, 0.1679849475622177, 0.21101096272468567, 0.34438422322273254, 0.401368111371994, 0.208372563123703, 0.26986151933670044, 0.48760369420051575, 0.4091933071613312, 0.26677390933036804, 0.14231590926647186, 0.22870931029319763, 0.19474686682224274, 0.17065918445587158, 0.4840902090072632, 0.3201662302017212, 0.42781418561935425, 0.29433727264404297, 0.02790011093020439, 0.04259294271469116, 0.04224904254078865, 0.2810485363006592, 0.3342324495315552, 0.11855705827474594, 0.29678285121917725, 0.468702107667923, 0.29689040780067444, 0.24678528308868408, 0.36700356006622314, 0.18290947377681732, 0.5736444592475891, 0.3897450268268585, 0.20732538402080536, 0.39101144671440125, 0.3101387619972229, 0.27511024475097656, 0.22046954929828644, 0.14365549385547638, 0.07260405272245407, 0.04387321323156357, 0.2750200927257538, 0.1773880571126938, 0.6024583578109741, 0.5977811813354492, 0.034711722284555435, 0.06512831151485443, 0.06650324165821075, 0.24410167336463928, 0.14811797440052032, 0.23058368265628815, 0.6125028133392334, 0.1574389934539795, 0.22963228821754456, 0.3187783360481262, 0.14568142592906952, 0.0845898762345314, 0.08199441432952881, 0.3872477412223816, 0.271186888217926, 0.31432634592056274, 0.40298140048980713, 0.10979578644037247, 0.10015983134508133, 0.24390587210655212, 0.02117832750082016, 0.12873475253582, 0.22477474808692932, 0.23480725288391113, 0.1824924349784851, 0.46423572301864624, 0.03356014937162399, 0.40060359239578247, 0.30139365792274475, 0.18799570202827454, 0.13681930303573608, 0.22359129786491394, 0.11447443068027496, 0.04531523212790489, 0.03080197051167488, 0.02052288129925728, 0.024267088621854782, 0.05871565267443657, 0.19329425692558289, 0.36750900745391846, 0.1257118582725525, 0.1195201426744461, 0.09825250506401062, 0.553403913974762, 0.26429513096809387, 0.15248557925224304, 0.18293197453022003, 0.14339371025562286, 0.2762894928455353, 0.1588144153356552, 0.23835203051567078, 0.13966727256774902, 0.1010705977678299, 0.1581372320652008, 0.0665544718503952, 0.23704794049263, 0.06858713924884796, 0.21156622469425201, 0.16370683908462524, 0.6633220911026001, 0.23067346215248108, 0.936272382736206, 0.6573909521102905, 0.20240655541419983, 0.3845568001270294, 0.5724677443504333, 0.20507082343101501, 0.0942452996969223, 0.039599284529685974, 0.023491356521844864, 0.061449453234672546, 0.15605947375297546, 0.09811130166053772, 0.4045926332473755, 0.06634259223937988, 0.1816103458404541, 0.23059307038784027, 0.5097183585166931, 0.23563960194587708, 0.09437129646539688, 0.22519083321094513, 0.15875355899333954, 0.3546482026576996, 0.21529138088226318, 0.08991554379463196, 0.028147589415311813, 0.03037552908062935, 0.6245320439338684, 0.7420271635055542, 0.2990574836730957, 0.19862040877342224, 0.27971065044403076, 0.5708943605422974, 0.8302327394485474, 0.511031985282898, 0.6358533501625061, 0.16334816813468933, 0.19608163833618164, 0.2605438530445099, 0.20997710525989532, 0.1912689507007599, 0.14084675908088684, 0.2334088385105133, 0.2302340716123581, 0.17851103842258453, 0.18868842720985413, 0.289316326379776, 0.18891876935958862, 0.11816159635782242, 0.13045690953731537, 0.16614049673080444, 0.2994447946548462, 0.156191885471344, 0.3206518888473511, 0.18910115957260132, 0.3915677070617676, 0.4925086200237274, 0.5548192262649536, 0.13748739659786224, 0.20287269353866577, 0.28831514716148376, 0.23574557900428772, 0.47752225399017334, 0.3509507179260254, 0.4740234613418579, 0.4704236388206482, 0.38724765181541443, 0.4323154091835022, 0.2636018395423889, 0.15720395743846893, 0.11218132078647614, 0.3122284412384033, 0.4885963499546051, 0.32416456937789917, 0.38883277773857117, 0.4127281904220581, 0.21418426930904388, 0.058912746608257294, 0.11324077844619751, 0.3514377474784851, 0.25924739241600037, 0.08107152581214905, 0.2624235451221466, 0.30775514245033264, 0.18241947889328003, 0.2523424029350281, 0.4805825352668762, 0.11482802033424377, 0.38992664217948914, 0.297100305557251, 0.13086329400539398, 0.16923710703849792, 0.1915401816368103, 0.21402762830257416, 0.18737900257110596, 0.2761653661727905, 0.08986306190490723, 0.2451743185520172, 0.0843622162938118, 0.06971914321184158, 0.1355627179145813, 0.0950796902179718, 0.12754607200622559, 0.2814393937587738, 0.13240119814872742, 0.05717434734106064, 0.20502158999443054, 0.2193053662776947, 0.03970329463481903, 0.08220120519399643, 0.1337701380252838, 0.2900982201099396, 0.11468952894210815, 0.3172975182533264, 0.33307817578315735, 0.13391540944576263, 0.09252836555242538, 0.10778734087944031, 0.10010135173797607, 0.2373073697090149, 0.09763186424970627, 0.1139720231294632, 0.07377143949270248, 0.11357608437538147, 0.12218108773231506, 0.22765441238880157, 0.18900176882743835, 0.361447274684906, 0.5872126817703247, 0.28695011138916016, 0.10512302070856094, 0.08144780993461609, 0.0863136500120163, 0.28471148014068604, 0.12258072197437286, 0.07024472951889038, 0.25928017497062683, 0.3825935423374176, 0.5160588622093201, 0.38772639632225037, 0.1195625588297844, 0.07565395534038544, 0.19573462009429932, 0.19913223385810852, 0.06723091006278992, 0.32213589549064636, 0.42789730429649353, 0.352600634098053, 0.3532872796058655, 0.15587565302848816, 0.2144618034362793, 0.20742282271385193, 0.07927104085683823, 0.1549983024597168, 0.25549179315567017, 0.29703426361083984, 0.22542260587215424, 0.2539260685443878, 0.15734604001045227, 0.2891105115413666, 0.42866751551628113, 0.32932889461517334, 0.15186096727848053, 0.0742136538028717, 0.3396356999874115, 0.4216867983341217, 0.31716108322143555, 0.47935426235198975, 0.11967736482620239, 0.6063835620880127, 0.47832340002059937, 0.3492969274520874, 0.18313293159008026, 0.197855144739151, 0.2868041396141052, 0.1383754014968872, 0.1020352840423584, 0.022785041481256485, 0.15738889575004578, 0.18117107450962067, 0.09731484949588776, 0.23474149405956268, 0.33288681507110596, 0.13404254615306854, 0.07982808351516724, 0.1514357328414917, 0.10073266923427582, 0.12841688096523285, 0.23816770315170288, 0.13817325234413147, 0.44118618965148926, 0.10235264897346497, 0.12106234580278397, 0.3723495900630951, 0.19559016823768616, 0.050494179129600525, 0.08712925016880035, 0.21806497871875763, 0.3390398919582367, 0.1316087394952774, 0.3601665496826172, 0.2743754982948303, 0.1258528232574463, 0.23135876655578613, 0.32822203636169434, 0.21084347367286682, 0.2416514754295349, 0.34055086970329285, 0.1946878284215927, 0.3386716842651367, 0.09353764355182648, 0.5334506034851074, 0.31205257773399353, 0.2928120493888855, 0.22522643208503723, 0.14276506006717682, 0.09703001379966736, 0.17795813083648682, 0.21758206188678741, 0.26319432258605957, 0.1525229513645172, 0.2861727774143219, 0.3895374834537506, 0.10257869213819504, 0.2484361231327057, 0.1662733405828476, 0.16402827203273773, 0.4383978843688965, 0.4024235010147095, 0.07880595326423645, 0.06180207058787346, 0.22416312992572784, 0.1815659999847412, 0.47129541635513306, 0.5168367028236389, 0.26212644577026367, 0.1531505137681961, 0.02112741768360138, 0.11344687640666962, 0.13124755024909973, 0.04664713516831398, 0.6145163178443909, 0.6454654335975647, 0.4982849359512329, 0.1789856255054474, 0.41876304149627686, 0.18889595568180084, 0.11259733140468597, 0.13216398656368256, 0.12360374629497528, 0.100511834025383, 0.43079349398612976, 0.26643621921539307, 0.412627637386322, 0.36779534816741943, 0.17846857011318207, 0.19312289357185364, 0.3523430824279785, 0.26180630922317505, 0.15747813880443573, 0.15909089148044586, 0.4412475824356079]	[0.16251255571842194, 0.09242302179336548, 0.10837554931640625, 0.7476304173469543, 0.1812433898448944, 0.28177011013031006, 0.17809158563613892, 0.2711726725101471, 0.18900051712989807, 0.9009407758712769, 0.08680257946252823, 0.8835378885269165, 0.9894477725028992, 0.1258593499660492, 0.4959638714790344, 0.7136377096176147, 0.11650417000055313, 0.35949259996414185, 0.27408525347709656, 0.8211827874183655, 0.842273473739624, 0.19184079766273499, 0.6019920706748962, 0.17616336047649384, 0.13248437643051147, 0.15021005272865295, 0.18090513348579407, 0.35348373651504517, 0.10638068616390228, 0.11541737616062164, 0.7099572420120239, 0.7176714539527893, 0.17262914776802063, 0.3116523027420044, 0.1423356831073761, 0.15025131404399872, 0.13540324568748474, 0.16234220564365387, 0.3134692907333374, 0.22358690202236176, 0.20542152225971222, 0.7290518283843994, 0.5201634168624878, 0.6035230159759521, 0.19063334167003632, 0.13667573034763336, 0.8112828135490417, 0.7074121236801147, 0.5551177263259888, 0.2991030216217041, 0.7803922891616821, 0.62543785572052, 0.7586371302604675, 0.0932929515838623, 0.8810831308364868, 0.12903636693954468, 0.2165270447731018, 0.2100277692079544, 0.21733687818050385, 0.1061113104224205, 0.1930709034204483, 0.3451158106327057, 0.11775902658700943, 0.06735681742429733, 0.6805639266967773, 0.4305138885974884, 0.14245924353599548, 0.8066512942314148, 0.07092250883579254, 0.08437171578407288, 0.8678023815155029, 0.889678955078125, 0.08432628214359283, 0.09331010282039642, 0.9946950674057007, 0.0833793431520462, 0.8555033206939697, 0.1317748874425888, 0.2836350202560425, 0.15385901927947998, 0.10600902885198593, 0.40276139974594116, 0.14446571469306946, 0.8176375031471252, 0.9659289121627808, 0.8144048452377319, 0.4919503331184387, 0.17364045977592468, 0.13069117069244385, 0.13166461884975433, 0.3612089157104492, 0.8190615177154541, 0.21211013197898865, 0.6573213338851929, 0.7665770053863525, 0.7732970714569092, 0.085648313164711, 0.05782198905944824, 0.14962437748908997, 0.3227347731590271, 0.25607287883758545, 0.20595544576644897, 0.20095521211624146, 0.4395401179790497, 0.6338712573051453, 0.13397380709648132, 0.5324434041976929, 0.18440675735473633, 0.16535359621047974, 0.2876093089580536, 0.12706220149993896, 0.11065415292978287, 0.10632573813199997, 0.7594757080078125, 0.11891517788171768, 0.2282513827085495, 0.6782025694847107, 0.47455835342407227, 0.6471089124679565, 0.11003236472606659, 0.9209877252578735, 0.09821537882089615, 0.09761857986450195, 0.39718711376190186, 0.135726198554039, 0.5499394536018372, 0.6554166674613953, 0.18418069183826447, 0.5910370945930481, 0.2580024302005768, 0.08786631375551224, 0.286721408367157, 0.10151182115077972, 0.20031791925430298, 0.37154173851013184, 0.5724381804466248, 0.08989949524402618, 0.18671873211860657, 0.14531758427619934, 0.25962740182876587, 0.12172505259513855, 0.1373845338821411, 0.12654942274093628, 0.38175153732299805, 0.11351912468671799, 0.6308330297470093, 0.13279426097869873, 0.40125414729118347, 0.11886488646268845, 0.6371502876281738, 0.14421574771404266, 0.09388389438390732, 0.06368380784988403, 0.05839640647172928, 0.907485842704773, 0.9336572885513306, 0.2849084734916687, 0.786250114440918, 0.7565028071403503, 0.17369922995567322, 0.603936493396759, 0.9148655533790588, 0.4025021493434906, 0.15974847972393036, 0.8901978135108948, 0.7554148435592651, 0.08799584954977036, 0.13354745507240295, 0.36475783586502075, 0.6467453241348267, 0.7517608404159546, 0.9390653967857361, 0.07380081713199615, 0.49116313457489014, 0.7224428653717041, 0.6694313883781433, 0.09472814947366714, 0.8004761934280396, 0.3650829792022705, 0.7525897026062012, 0.5650314092636108, 0.7044503688812256, 0.16242288053035736, 0.13980863988399506, 0.3491981625556946, 0.8219845294952393, 0.15006184577941895, 0.22849813103675842, 0.15626713633537292, 0.08402346074581146, 0.10197217017412186, 0.12510158121585846, 0.3823125958442688, 0.727316677570343, 0.9036571383476257, 0.07493837177753448, 0.5307283997535706, 0.6063909530639648, 0.7726357579231262, 0.8310834169387817, 0.07463254034519196, 0.029663413763046265, 0.047802552580833435, 0.03984446823596954, 0.055747970938682556, 0.8086820840835571, 0.5479212999343872, 0.3981344699859619, 0.08660490810871124, 0.1067432388663292, 0.4188797175884247, 0.6140360832214355, 0.8414285778999329, 0.08645251393318176, 0.07157211750745773, 0.21380160748958588, 0.09280155599117279, 0.17342334985733032, 0.08652883023023605, 0.33216235041618347, 0.13331066071987152, 0.7457695007324219, 0.16708391904830933, 0.10560024529695511, 0.545242190361023, 0.9051632881164551, 0.08025240898132324, 0.7826178073883057, 0.66100013256073, 0.43437713384628296, 0.1823159158229828, 0.21194779872894287, 0.18266279995441437, 0.9289350509643555, 0.9375712871551514, 0.7800717949867249, 0.6705317497253418, 1.002720832824707, 1.0035258531570435, 0.7357779145240784, 0.8001800775527954, 0.07573413848876953, 0.5124675631523132, 0.3571212887763977, 0.5477515459060669, 0.13396532833576202, 0.4011651277542114, 0.5863242149353027, 0.13814303278923035, 0.12409999966621399, 0.06763988733291626, 0.6285497546195984, 0.4180077314376831, 0.15669769048690796, 0.25262314081192017, 0.7117905020713806, 0.5893630981445312, 0.7458773851394653, 0.7654139995574951, 0.1342294067144394, 0.2134207785129547, 0.13272568583488464, 0.06474490463733673, 0.9623996019363403, 0.11306976526975632, 0.09450988471508026, 0.08737687766551971, 0.13472193479537964, 0.13525809347629547, 0.8152034878730774, 0.06690245866775513, 0.7970887422561646, 0.48010045289993286, 0.989189624786377, 0.6003077030181885, 0.6937400102615356, 0.3446946144104004, 0.10363919287919998, 0.10519017279148102, 0.3014286160469055, 0.08958040922880173, 0.16893628239631653, 0.6119203567504883, 0.718103289604187, 0.16460710763931274, 0.18794333934783936, 0.12181483209133148, 0.336864173412323, 0.1584160029888153, 0.25204163789749146, 0.9796280860900879, 0.7344210147857666, 0.7003577947616577, 0.8808151483535767, 0.2518770694732666, 0.615386426448822, 0.2908521890640259, 0.33223745226860046, 0.23811012506484985, 0.1282655894756317, 0.07988589257001877, 0.1292921006679535, 0.39991945028305054, 0.41241681575775146, 0.676391065120697, 0.29626792669296265, 0.23940762877464294, 0.29677218198776245, 0.7332116961479187, 0.6031703352928162, 0.1894587129354477, 0.050707608461380005, 0.08391997963190079, 0.10464777797460556, 0.20891255140304565, 0.5597796440124512, 0.1868971288204193, 0.20613646507263184, 0.4992040991783142, 0.8586076498031616, 0.12353809922933578, 0.0940081998705864, 0.19611790776252747, 0.2583354711532593, 0.183445006608963, 0.08342218399047852, 0.17345678806304932, 0.3926011025905609, 0.587645411491394, 0.8946923613548279, 0.6100847721099854, 0.6551945805549622, 0.09630580991506577, 0.24629473686218262, 0.2366844117641449, 0.8480450510978699, 0.30968964099884033, 0.13929268717765808, 0.1673073023557663, 0.12179538607597351, 0.2545318901538849, 0.5712980031967163, 0.11067485809326172, 0.4460451006889343, 0.17545592784881592, 0.24880562722682953, 0.11016874760389328, 0.23988689482212067, 0.5216658115386963, 0.060781896114349365, 0.47150102257728577, 0.4218406081199646, 0.5280219316482544, 0.7361787557601929, 0.9860104322433472, 0.08017955720424652, 0.07372696697711945, 0.2957637906074524, 0.38986048102378845, 0.8036463260650635, 0.37902510166168213, 0.19528260827064514, 0.6615673899650574, 0.7764604091644287, 0.15850886702537537, 0.1850292980670929, 0.11629188805818558, 0.10145635157823563, 0.17844343185424805, 0.23237313330173492, 0.08093728870153427, 0.12764784693717957, 0.39969727396965027, 0.808568000793457, 0.16765961050987244, 0.3525356352329254, 0.29724371433258057, 0.8009182214736938, 0.6909520626068115, 0.7763270139694214, 0.815546989440918, 0.2783023416996002, 0.07802863419055939, 0.061185598373413086, 0.04993225634098053, 0.8500950336456299, 0.11826234310865402, 0.38275787234306335, 0.611059308052063, 0.2169763296842575, 0.43308451771736145, 0.7242100238800049, 0.5210768580436707, 0.6698174476623535, 0.8097940683364868, 0.8579845428466797, 0.23752562701702118, 0.26170769333839417, 0.8978596925735474, 0.8723209500312805, 0.7139440774917603, 0.757905125617981, 0.9980424642562866, 0.07920941710472107, 0.7254039645195007, 0.10449180752038956, 0.19580796360969543, 0.16381660103797913, 0.05264213681221008, 0.8899986743927002, 0.05820947885513306, 0.08482720702886581, 0.8341737985610962, 0.9912235736846924, 0.6943267583847046, 0.2009691298007965, 0.15738432109355927, 0.09670738130807877, 0.20348498225212097, 0.11640354245901108, 0.06743155419826508, 0.07892008125782013, 0.7787591218948364, 0.836566686630249, 0.4893776774406433, 0.12510810792446136, 0.3679867386817932, 0.441499263048172, 0.5844318866729736, 0.8837010860443115, 0.09361084550619125, 0.07961367070674896, 0.20593787729740143, 0.09467577934265137, 0.7055753469467163, 0.43130382895469666, 0.12596820294857025, 0.6847450733184814, 0.1292748600244522, 0.1010754257440567, 0.10822301357984543, 0.12415547668933868, 0.10890033841133118, 0.869876503944397, 0.09724842011928558, 0.12400176376104355, 0.2022775113582611, 0.6484835743904114, 0.09523099660873413, 0.8965755701065063, 0.8072549104690552, 0.7687011957168579, 0.4362795352935791, 0.5559908151626587, 0.0642615556716919, 0.7366662621498108, 0.18528509140014648, 0.7336860299110413, 0.46783316135406494, 0.6610568761825562, 0.0872681587934494, 0.8629236221313477, 0.07375713437795639, 0.7586573362350464, 0.21929210424423218, 0.21049100160598755, 0.3897673487663269, 0.10183338820934296, 0.3208986520767212, 0.13530001044273376, 0.29282087087631226, 0.23213528096675873, 0.5245599746704102, 0.6937336325645447, 0.13496151566505432, 0.24191349744796753, 0.11519524455070496, 0.07825460284948349, 0.823377251625061, 0.18788444995880127, 0.23077437281608582, 0.7664936184883118, 0.8536673784255981, 0.7315539717674255, 0.3783488869667053, 0.7430042028427124, 0.19486230611801147, 0.1913030445575714, 0.2039225697517395, 0.1484997272491455, 0.09768573194742203, 0.1281455159187317, 0.4489876329898834, 0.1553744077682495, 0.6944890022277832, 0.5254719853401184, 0.7226497530937195, 0.7379872798919678, 0.38233688473701477, 0.9147801995277405, 0.08100313693284988, 0.8315623998641968, 0.08253124356269836, 0.6992761492729187, 0.6942216157913208, 0.569176971912384, 0.2744057774543762, 0.09719100594520569, 0.08624662458896637, 0.855862021446228, 0.0999445766210556, 0.05673559010028839, 0.5552170276641846, 0.41874775290489197, 0.6856822371482849, 0.1635815054178238, 0.17685681581497192, 0.6916199922561646, 0.7052145600318909, 0.19621874392032623, 0.1229141503572464, 0.12126944959163666, 0.11719541251659393, 0.15466070175170898, 0.4655161499977112, 0.5695676803588867, 0.554861843585968, 0.41168212890625, 0.1721400022506714, 0.12353353947401047, 0.11452910304069519, 0.1459968388080597, 0.12972840666770935, 0.1132589802145958, 0.35107991099357605, 0.14906728267669678, 0.703099250793457, 0.05672773718833923, 0.5659129619598389, 0.07066917419433594, 0.7691969871520996, 0.09103230386972427, 0.1284060776233673, 0.3266603648662567, 0.6779658794403076, 0.2769046425819397, 0.14339077472686768, 0.3194424510002136, 0.7074931859970093, 0.1643892526626587, 0.38174134492874146, 0.7049874067306519, 0.10554181039333344, 0.1045619323849678, 0.1369388997554779, 0.10458547621965408, 0.10480937361717224, 0.7601673603057861, 0.7691118121147156, 0.12530949711799622, 0.09285029023885727, 0.08111973106861115, 0.1999664604663849, 0.5124110579490662, 0.6378490924835205, 0.10322737693786621, 0.1560196429491043, 0.4437922239303589, 0.17949442565441132, 0.5106555223464966, 0.24934625625610352, 0.2747385501861572, 0.14935579895973206, 0.10554767400026321, 0.1062757670879364, 0.12656566500663757, 0.10249964147806168, 0.10384668409824371, 0.13111814856529236, 0.42932838201522827, 0.6702218055725098, 0.6771581172943115, 0.07486734539270401, 0.7042921185493469, 0.13863179087638855, 0.15505503118038177, 0.1188315749168396, 0.18652090430259705, 0.3040462136268616, 0.2260393500328064, 0.5706701874732971, 0.43565472960472107, 0.24543526768684387, 1.0031365156173706, 0.448324590921402, 0.1868254840373993, 0.24261066317558289, 0.9741312265396118, 0.05054265260696411, 0.10086142271757126, 0.9124813079833984, 0.09313094615936279, 0.8533680438995361, 0.8183860778808594, 0.09236574172973633, 0.22012680768966675, 0.22848859429359436, 0.15139208734035492, 0.14359387755393982, 0.13017314672470093, 0.14491543173789978, 0.2640536427497864, 0.28376394510269165, 0.6938295960426331, 0.47249725461006165, 0.8097357749938965, 0.396184504032135, 0.11805147677659988, 0.08841253817081451, 0.7452905178070068, 0.0855150818824768, 0.7187765836715698, 0.09148706495761871, 0.12655405700206757, 0.33956319093704224, 0.7099847793579102, 0.12577755749225616, 0.3584556579589844, 0.26876845955848694, 0.1954311728477478, 0.23653313517570496, 0.190252885222435, 0.1700572967529297, 0.19308164715766907, 0.3116343021392822, 0.11887839436531067, 0.285561203956604, 0.5870679616928101, 0.14520159363746643, 0.2988254129886627, 0.10463625192642212, 0.10702688246965408, 0.8137565851211548, 0.07860960066318512, 0.2728599011898041, 0.2815124988555908, 0.3578673005104065, 0.10552768409252167, 0.05684657394886017, 0.7674606442451477, 0.11449423432350159, 0.40056300163269043, 0.7881029844284058, 0.7358939051628113, 0.764787495136261, 0.32444703578948975, 0.7593961954116821, 0.9307121634483337, 0.6853748559951782, 0.8568941950798035, 0.10808169841766357, 0.3419663906097412, 0.08949708938598633, 0.22417320311069489, 0.18159282207489014, 0.20717404782772064, 0.30219951272010803, 0.6716123819351196, 0.3703094720840454, 0.7370003461837769, 0.08859516680240631, 0.7042105197906494, 0.6139386892318726, 0.42074593901634216, 0.4865337610244751, 0.0529036819934845, 0.7571612000465393, 0.11847683042287827, 0.24506601691246033, 0.2578704059123993, 0.25399258732795715, 0.3231419622898102, 0.8886799216270447, 0.18294581770896912, 0.5174858570098877, 0.15410301089286804, 0.243949294090271, 0.9444488286972046, 0.2849157452583313, 0.9391804933547974, 0.6094944477081299, 0.7413773536682129, 0.08673246949911118, 0.0709247812628746, 0.4862511157989502, 0.40041178464889526, 0.2170744240283966, 0.10241208970546722, 0.17112749814987183, 0.49992308020591736, 0.6294704675674438, 0.2590242326259613, 0.10409726202487946, 0.2278895527124405, 0.1179548129439354, 0.09412194788455963, 0.07366745173931122, 0.946241557598114, 0.10186907649040222, 0.6173908114433289, 0.4823426604270935, 0.173499196767807, 0.12737788259983063, 0.14124104380607605, 0.10535672307014465, 0.8207813501358032, 0.7837560176849365, 0.0860828161239624, 0.9406347274780273, 0.8207827806472778, 0.21553640067577362, 0.6633133292198181, 0.16584214568138123, 0.23951715230941772, 0.11824778467416763, 0.08495457470417023, 0.2014378011226654, 0.7976392507553101, 0.8130378127098083, 0.1017746552824974, 0.995322585105896, 0.5036597847938538, 0.6849688291549683, 0.29911261796951294, 0.11287200450897217, 0.05203135311603546, 0.6040430068969727, 0.14593951404094696, 0.10330937057733536, 0.7221848964691162, 0.8218949437141418, 0.06768946349620819, 0.9885687232017517, 0.09487323462963104, 0.13764438033103943, 0.2285105288028717, 0.12964121997356415, 0.11436580866575241, 0.09111414104700089, 0.6586504578590393, 0.4672262370586395, 0.6412609219551086, 0.10838758200407028, 0.2478427290916443, 0.13506287336349487, 0.17563796043395996, 0.3919382691383362, 0.14649009704589844, 0.42019736766815186, 0.22497522830963135, 0.1993861049413681, 0.13742513954639435, 0.30539757013320923, 0.19573673605918884, 0.16770268976688385, 0.1619042456150055, 0.46990522742271423, 0.3931388258934021, 0.12769657373428345, 0.15159185230731964, 0.3156393766403198, 0.12777921557426453, 0.12721458077430725, 0.12236338108778, 0.1155499815940857, 0.05991043150424957, 0.13917523622512817, 0.26936957240104675, 0.12257511168718338, 0.568272590637207, 0.8058261275291443, 0.6596938371658325, 0.8192794322967529, 0.0819447934627533, 0.13032366335391998, 0.24726375937461853, 0.20863370597362518, 0.19902361929416656, 0.09398648142814636, 0.11257538944482803, 0.09300792217254639, 0.8379999399185181, 0.9053833484649658, 0.16659487783908844, 0.10764499753713608, 0.33278143405914307, 0.15519770979881287, 0.1585458517074585, 0.2891188859939575, 0.14013922214508057, 0.1716022491455078, 0.1174042597413063, 0.16383355855941772, 0.35436537861824036, 0.07504546642303467, 0.1310533583164215, 0.23525339365005493, 0.1269250214099884, 0.07065894454717636, 0.6763085126876831, 0.11667419224977493, 0.12547355890274048, 0.4209822416305542, 0.5688577890396118, 0.48608872294425964, 0.12065308541059494, 0.3537817597389221, 0.1614438146352768, 0.34897860884666443, 0.16759508848190308, 0.6653202772140503, 0.19113972783088684, 0.45825034379959106, 0.7117787599563599, 0.19241756200790405, 0.7946941256523132, 0.09861862659454346, 0.7100275158882141, 0.14216361939907074, 0.31628966331481934, 0.5918446183204651, 0.4015939235687256, 0.8009058237075806, 0.44420328736305237, 0.4820041060447693, 0.6502506732940674, 0.8704309463500977, 0.40504905581474304, 0.2745918929576874, 0.11832637339830399, 0.06865327060222626, 0.09641541540622711, 0.19426880776882172, 0.32657477259635925, 0.527243971824646, 0.1598505675792694, 0.3637223243713379, 0.16851073503494263, 0.1827453374862671, 0.37027615308761597, 0.22500601410865784, 0.18375533819198608, 0.10192830115556717, 0.12491348385810852, 0.9625387787818909, 0.13601650297641754, 0.08890274912118912, 0.7613263130187988, 0.9459440112113953, 0.14015649259090424, 0.622765302658081, 0.15203124284744263, 0.09036903083324432, 0.8569140434265137, 0.5634385347366333, 0.5611209869384766, 0.15061259269714355, 0.5205612182617188, 0.17278721928596497, 0.30145445466041565, 0.2693288326263428, 0.2114696353673935, 0.6365437507629395, 0.7063024640083313, 0.1623053252696991, 0.20252299308776855, 0.17462529242038727, 0.18843086063861847, 0.3123988211154938, 0.14983835816383362, 0.09133128076791763, 0.6489577293395996, 0.21751052141189575, 0.10814668983221054, 0.0733487606048584, 0.06414878368377686, 0.9993804097175598, 0.6732755899429321, 0.6758075952529907, 0.5157307386398315, 0.13455955684185028, 0.2386656552553177, 0.1901170015335083, 0.22515182197093964, 0.3583466708660126, 0.802861213684082, 0.2920153737068176, 0.22459150850772858, 0.657710611820221, 0.909595251083374, 0.32885757088661194, 0.24193722009658813, 0.1404564082622528, 0.06715173274278641, 0.09013435989618301, 0.1946997493505478, 0.48934659361839294, 0.6468106508255005, 0.7550407648086548, 0.12723800539970398, 0.508142352104187, 0.2775609493255615, 0.29681602120399475, 0.09951075911521912, 0.28005701303482056, 0.18065059185028076]	0
ENSG00000131507.11	human-mRNA	621	GGGGCGGCGGUGCUUACAGCCUGAGAAGAGCGUCUCGCCCGGGAGCGGCGGCGGCCAUCGAGACCCACCCAAGGCGCGUCCCCCUCGGCCUCCCAGCGCUCCCAAGCCGCAGCGGCCGCGCCCCUUCAGCUAGCUCGCUCGCUCGCUCUGCUUCCCUGCUGCCGGCUGCGCCAUGGCGUUGGCGUUGGCGGCGCUGGCGGCGGUCGAGCCGGCCUGCGGCAGCCGGUACCAGCAGUUGCAGAAUGAAGAAGAGUCUGGAGAACCUGAACAGGCUGCAGGUGAUGCUCCUCCACCUUACAGCAGCAUUUCUGCAGAGAGCGCAGCAUAUUUUGACUACAAGGAUGAGUCUGGGUUUCCAAAGCCCCCAUCUUACAAUGUAGCUACAACACUGCCCAGUUAUGAUGAAGCGGAGAGGACCAAGGCUGAAGCUACUAUCCCUUUGGUUCCUGGGAGAGAUGAGGAUUUUGUGGGUCGGGAUGAUUUUGAUGAUGCUGACCAGCUGAGGAUAGGAAAUGAUGGGAUUUUCAUGUUAACUUUUUUCAUGGCAUUCCUCUUUAACUGGAUUGGGUUUUUCCUGUCUUUUUGCCUGACCACUUCAGCUGCAGGAAGGUAUGGGGCCAU	nan nan nan nan 0.2559 nan nan 0.3381 nan nan nan nan 0.2049 nan nan 0.5537 0.497 0.2843 nan 0.1319 0.1711 nan nan 1.0 nan 0.8127 0.7614 nan 0.4885 nan 0.2387 nan nan 0.2393 nan 0.2996 nan 0.2909 0.515 0.4143 nan nan nan 0.3575 nan 0.2738 nan nan 0.7181 nan nan 1.0 nan nan 0.1044 0.0813 0.2851 nan 0.3982 nan 0.4903 nan 0.6581 0.1572 0.237 0.1039 0.4822 0.2605 0.3256 0.6037 0.8136 0.869 nan nan 0.4311 nan 1.0 nan nan 0.0637 0.0985 0.0934 0.1373 0.1642 nan 0.4676 nan nan 0.1401 0.0414 nan 0.157 0.0967 0.3053 0.7324 nan 0.2445 nan 0.0585 nan 0.0677 0.0842 0.1199 0.6647 0.675 nan 0.2347 0.2371 nan 0.5522 0.8267 nan 0.466 nan nan 0.2401 0.1209 nan 0.1461 nan 0.1141 0.0838 0.119 0.0823 nan nan 0.5317 0.7035 nan 0.6099 nan 0.7644 nan 0.3728 nan 0.4618 nan 0.1538 nan 0.4432 nan 0.1832 nan 0.27 nan 0.3076 nan 0.0937 nan nan 0.0791 nan nan 0.3137 0.6522 0.1111 nan nan 0.1929 nan nan 0.1374 0.059 nan nan 0.1655 nan nan 0.1034 nan 0.0981 0.1951 0.2665 nan nan nan 0.5288 nan nan nan nan nan 0.2544 nan nan nan nan nan 0.2047 nan nan 0.293 nan 0.1313 nan nan nan 0.3748 nan nan 0.1704 nan nan nan 0.5791 nan 0.7509 nan 0.1049 0.1693 nan nan 0.1193 0.1175 nan nan 0.2072 nan nan 0.1877 1.0 nan 0.1099 0.1055 nan nan nan 0.6514 0.9529 0.341 0.3188 nan 0.3793 0.463 nan nan nan nan 0.125 0.2719 nan 0.3998 0.4724 nan nan 0.6178 0.7097 nan 0.6691 0.6818 nan 0.5634 nan nan 0.5219 nan nan nan 0.5239 nan 0.93 0.5101 0.3805 0.1337 nan nan 0.8184 0.7849 0.41 0.4433 nan nan 0.1354 nan nan 0.2665 0.2741 nan nan nan nan 0.7697 nan nan 0.2974 nan 0.3323 0.0782 nan 0.4814 0.2888 0.3347 0.3604 0.1543 nan nan 0.5375 0.7416 0.8299 nan 0.5109 0.4917 nan 0.3085 0.4712 nan nan nan 0.0966 nan nan 0.1652 0.5755 nan 0.8592 nan 0.646 nan 0.4889 nan 0.4002 0.2959 nan 0.632 0.7123 nan 0.3135 nan nan nan nan nan 0.9725 0.2698 nan 0.359 0.3173 0.6118 0.6838 nan nan 0.3465 nan nan 0.7896 nan nan 0.6446 nan nan nan nan nan nan nan 0.7024 0.5672 0.5217 0.6009 0.6176 nan 0.1259 0.0446 0.0553 0.1516 0.0605 0.1017 nan 0.0608 nan nan 0.4597 0.9669 0.8738 0.9167 nan nan nan 0.1927 nan 0.3053 nan 0.751 0.7879 0.6628 0.5835 0.9722 0.9719 0.3322 nan nan 0.1314 0.1722 0.2026 0.5775 nan nan nan 0.5232 nan nan 0.8329 nan nan 0.9332 0.8816 nan 0.4472 nan nan 0.5691 nan 0.7269 nan nan 0.5508 0.3943 0.2574 0.4663 0.5735 nan nan 0.5107 nan nan 0.6489 0.6386 nan 0.5348 nan 0.7322 0.5245 nan 0.7015 nan 0.2638 0.2942 0.0807 nan nan nan nan nan nan nan 0.2716 0.241 nan nan nan nan 0.5136 nan 0.5755 nan 0.725 nan nan 0.5775 nan nan 0.5151 nan nan nan nan nan nan nan nan nan nan 0.2062 nan nan nan 0.4334 nan nan 0.4484 nan nan nan nan nan 0.6835 nan nan 0.5287 nan nan 0.1678 nan nan 0.61 0.5564 0.2278 0.5237 nan 0.2219 nan nan 0.4903 nan nan 0.3401 nan 0.2862 nan nan 0.2771 0.2882 0.2975 nan nan 0.9542 nan nan nan nan 0.2224 nan nan nan nan 0.0757 0.2375 nan nan nan nan 0.4086 0.9086 0.6307 nan nan nan nan nan nan 0.1568 0.3988 nan nan nan 1.0 0.3024 nan nan 0.0354 0.0324 nan 0.4474 nan nan nan 0.4499 0.7321 0.4096 nan nan nan 0.8814 nan nan nan nan nan nan nan nan nan nan 0.0566 0.0716 nan nan nan 0.0318 nan nan nan nan nan nan 0.2944 0.1606 nan nan 0.5099 0.2969 0.2201 0.3821 0.2899 nan nan 0.3071 0.4096 nan 0.2142 nan nan 0.3447 0.6366 nan nan 0.47 0.4632 nan nan nan 1.0 nan nan nan nan nan nan nan nan nan	nan nan nan nan 0.3374208860759494 nan nan 0.4458069620253165 nan nan nan nan 0.2701740506329114 nan nan 0.7300896624472574 0.6553270042194093 0.37486814345991565 nan 0.173918776371308 0.2256065400843882 nan nan 1.3185654008438819 nan 1.0715981012658229 1.0039556962025316 nan 0.6441191983122363 nan 0.3147415611814346 nan nan 0.315532700421941 nan 0.395042194092827 nan 0.38357067510548526 0.6790611814345993 0.5462816455696203 nan nan nan 0.47138713080168776 nan 0.36102320675105487 nan nan 0.9468618143459916 nan nan 1.3185654008438819 nan nan 0.13765822784810128 0.1071993670886076 0.37592299578059074 nan 0.5250527426160337 nan 0.6464926160337553 nan 0.8677478902953587 0.20727848101265825 0.3125 0.13699894514767935 0.6358122362869199 0.34348628691983124 0.42932489451476796 0.7960179324894515 1.0727848101265822 1.1458333333333335 nan nan 0.5684335443037974 nan 1.3185654008438819 nan nan 0.08399261603375528 0.12987869198312238 0.12315400843881857 0.18103902953586498 0.21650843881856544 nan 0.6165611814345993 nan nan 0.18473101265822786 0.05458860759493671 nan 0.20701476793248946 0.12750527426160338 0.40255801687763715 0.9657172995780592 nan 0.3223892405063291 nan 0.0771360759493671 nan 0.0892668776371308 0.11102320675105486 0.15809599156118145 0.8764504219409283 0.8900316455696203 nan 0.3094672995780591 0.3126318565400844 nan 0.7281118143459916 1.0900580168776373 nan 0.614451476793249 nan nan 0.3165875527426161 0.1594145569620253 nan 0.19264240506329117 nan 0.1504483122362869 0.11049578059071731 0.15690928270042195 0.10851793248945148 nan nan 0.701081223628692 0.927610759493671 nan 0.8041930379746836 nan 1.0079113924050633 nan 0.4915611814345992 nan 0.6089135021097046 nan 0.20279535864978904 nan 0.5843881856540084 nan 0.24156118143459918 nan 0.35601265822784817 nan 0.4055907172995781 nan 0.12354957805907174 nan nan 0.10429852320675106 nan nan 0.4136339662447257 0.8599683544303798 0.1464926160337553 nan nan 0.25435126582278483 nan nan 0.18117088607594936 0.07779535864978902 nan nan 0.21822257383966248 nan nan 0.1363396624472574 nan 0.12935126582278483 0.25725210970464135 0.3513976793248946 nan nan nan 0.6972573839662448 nan nan nan nan nan 0.33544303797468356 nan nan nan nan nan 0.26991033755274263 nan nan 0.38633966244725737 nan 0.1731276371308017 nan nan nan 0.49419831223628696 nan nan 0.22468354430379747 nan nan nan 0.763581223628692 nan 0.990110759493671 nan 0.1383175105485232 0.2232331223628692 nan nan 0.15730485232067512 0.15493143459915612 nan nan 0.2732067510548523 nan nan 0.24749472573839665 1.3185654008438819 nan 0.14491033755274263 0.13910864978902954 nan nan nan 0.8589135021097046 1.256460970464135 0.44963080168776376 0.42035864978902954 nan 0.5001318565400844 0.6104957805907174 nan nan nan nan 0.16482067510548523 0.35851793248945146 nan 0.5271624472573839 0.6228902953586498 nan nan 0.8146097046413503 0.935785864978903 nan 0.8822521097046414 0.8989978902953586 nan 0.7428797468354431 nan nan 0.688159282700422 nan nan nan 0.6907964135021097 nan 1.2262658227848102 0.6726002109704642 0.5017141350210971 0.17629219409282704 nan nan 1.0791139240506329 1.034941983122363 0.5406118143459916 0.5845200421940929 nan nan 0.1785337552742616 nan nan 0.3513976793248946 0.36141877637130804 nan nan nan nan 1.014899789029536 nan nan 0.39214135021097046 nan 0.4381592827004219 0.10311181434599158 nan 0.6347573839662447 0.3808016877637131 0.44132383966244726 0.475210970464135 0.20345464135021096 nan nan 0.7087289029535865 0.9778481012658229 1.0942774261603376 nan 0.6736550632911393 0.6483386075949368 nan 0.4067774261603376 0.6213080168776371 nan nan nan 0.127373417721519 nan nan 0.21782700421940931 0.7588343881856541 nan 1.1329113924050633 nan 0.8517932489451477 nan 0.6446466244725739 nan 0.5276898734177216 0.39016350210970463 nan 0.8333333333333334 0.9392141350210972 nan 0.413370253164557 nan nan nan nan nan 1.2823048523206753 0.3557489451476793 nan 0.4733649789029536 0.41838080168776376 0.806698312236287 0.9016350210970464 nan nan 0.45688291139240506 nan nan 1.0411392405063291 nan nan 0.8499472573839663 nan nan nan nan nan nan nan 0.9261603375527427 0.7478902953586499 0.6878955696202532 0.7923259493670887 0.8143459915611815 nan 0.16600738396624476 0.058808016877637134 0.07291666666666667 0.19989451476793252 0.07977320675105486 0.13409810126582278 nan 0.08016877637130802 nan nan 0.6061445147679325 1.2749208860759493 1.1521624472573841 1.2087289029535866 nan nan nan 0.2540875527426161 nan 0.40255801687763715 nan 0.9902426160337553 1.0388976793248945 0.8739451476793249 0.7693829113924051 1.281909282700422 1.2815137130801688 0.4380274261603376 nan nan 0.17325949367088608 0.22705696202531644 0.26714135021097046 0.7614715189873418 nan nan nan 0.689873417721519 nan nan 1.0982331223628692 nan nan 1.2304852320675106 1.1624472573839664 nan 0.5896624472573839 nan nan 0.7503955696202532 nan 0.9584651898734178 nan nan 0.7262658227848101 0.5199103375527426 0.3393987341772152 0.6148470464135021 0.7561972573839663 nan nan 0.6733913502109705 nan nan 0.855617088607595 0.8420358649789029 nan 0.7051687763713081 nan 0.9654535864978903 0.6915875527426161 nan 0.9249736286919832 nan 0.347837552742616 0.3879219409282701 0.10640822784810126 nan nan nan nan nan nan nan 0.35812236286919835 0.3177742616033755 nan nan nan nan 0.6772151898734177 nan 0.7588343881856541 nan 0.9559599156118144 nan nan 0.7614715189873418 nan nan 0.6791930379746836 nan nan nan nan nan nan nan nan nan nan 0.27188818565400846 nan nan nan 0.5714662447257385 nan nan 0.5912447257383967 nan nan nan nan nan 0.9012394514767933 nan nan 0.6971255274261603 nan nan 0.22125527426160338 nan nan 0.804324894514768 0.7336497890295359 0.3003691983122363 0.690532700421941 nan 0.29258966244725737 nan nan 0.6464926160337553 nan nan 0.44844409282700426 nan 0.377373417721519 nan nan 0.3653744725738397 0.38001054852320676 0.39227320675105487 nan nan 1.2581751054852321 nan nan nan nan 0.2932489451476793 nan nan nan nan 0.09981540084388187 0.3131592827004219 nan nan nan nan 0.5387658227848102 1.198048523206751 0.8316191983122364 nan nan nan nan nan nan 0.20675105485232068 0.5258438818565401 nan nan nan 1.3185654008438819 0.3987341772151899 nan nan 0.046677215189873424 0.04272151898734177 nan 0.5899261603375529 nan nan nan 0.5932225738396625 0.965321729957806 0.5400843881856541 nan nan nan 1.1621835443037976 nan nan nan nan nan nan nan nan nan nan 0.07463080168776372 0.09440928270042194 nan nan nan 0.041930379746835444 nan nan nan nan nan nan 0.38818565400843885 0.21176160337552744 nan nan 0.6723364978902954 0.39148206751054854 0.29021624472573837 0.5038238396624473 0.38225210970464135 nan nan 0.4049314345991561 0.5400843881856541 nan 0.2824367088607595 nan nan 0.4545094936708861 0.8393987341772153 nan nan 0.6197257383966245 0.6107594936708861 nan nan nan 1.3185654008438819 nan nan nan nan nan nan nan nan nan	[0.09036596864461899, 0.10953137278556824, 0.12359687685966492, 0.050205063074827194, 0.1591760665178299, 0.14183306694030762, 0.10699522495269775, 0.22280077636241913, 0.1685173064470291, 0.31591731309890747, 0.39024680852890015, 0.18962325155735016, 0.2525111436843872, 0.4171968698501587, 0.6401596069335938, 0.550315260887146, 0.18680886924266815, 0.21725696325302124, 0.17172107100486755, 0.07609937340021133, 0.121738001704216, 0.4064292311668396, 0.20919880270957947, 0.25752222537994385, 0.17297899723052979, 0.5366971492767334, 0.45968836545944214, 0.14854708313941956, 0.25011736154556274, 0.12946352362632751, 0.21029254794120789, 0.3307812809944153, 0.26166412234306335, 0.20324422419071198, 0.24803301692008972, 0.1928691565990448, 0.20356813073158264, 0.025649577379226685, 0.1000095084309578, 0.0378575399518013, 0.14371387660503387, 0.28679466247558594, 0.059343110769987106, 0.4341641068458557, 0.12216624617576599, 0.3921892046928406, 0.28527531027793884, 0.11114418506622314, 0.1590356081724167, 0.17019982635974884, 0.13756290078163147, 0.14101146161556244, 0.11681189388036728, 0.2588399052619934, 0.1889023780822754, 0.07099854201078415, 0.46918219327926636, 0.38025641441345215, 0.22727873921394348, 0.2651008069515228, 0.22043313086032867, 0.17811602354049683, 0.425429105758667, 0.07522370666265488, 0.09444659948348999, 0.04205575957894325, 0.23761960864067078, 0.049860741943120956, 0.09424953162670135, 0.07380682975053787, 0.27971068024635315, 0.30594760179519653, 0.3846363425254822, 0.19164401292800903, 0.2912561893463135, 0.06741534173488617, 0.32607075572013855, 0.44949787855148315, 0.48605412244796753, 0.0785720944404602, 0.036750078201293945, 0.010329432785511017, 0.0405307412147522, 0.05960103124380112, 0.35658636689186096, 0.19810014963150024, 0.19217896461486816, 0.17553691565990448, 0.0934857428073883, 0.07757742702960968, 0.18580742180347443, 0.051208436489105225, 0.03894985467195511, 0.06582777202129364, 0.4578368663787842, 0.26073360443115234, 0.1458389163017273, 0.19358843564987183, 0.17467722296714783, 0.15366165339946747, 0.028380338102579117, 0.03504733368754387, 0.057298097759485245, 0.2594010829925537, 0.2144748717546463, 0.17548918724060059, 0.056798920035362244, 0.12664341926574707, 0.16985037922859192, 0.17135384678840637, 0.17864415049552917, 0.13475176692008972, 0.20051470398902893, 0.32133978605270386, 0.16758280992507935, 0.13959984481334686, 0.11161578446626663, 0.18446612358093262, 0.13985425233840942, 0.1640527844429016, 0.03596370294690132, 0.024879593402147293, 0.006130553781986237, 0.034380245953798294, 0.35294073820114136, 0.3910709023475647, 0.13301433622837067, 0.26641082763671875, 0.14501601457595825, 0.13047993183135986, 0.35230880975723267, 0.4053734242916107, 0.2634384334087372, 0.15411627292633057, 0.17640256881713867, 0.2979375123977661, 0.24033279716968536, 0.15802744030952454, 0.2286604791879654, 0.1772889941930771, 0.26740652322769165, 0.1650134027004242, 0.21187032759189606, 0.15345768630504608, 0.24068543314933777, 0.21625280380249023, 0.17320594191551208, 0.14341941475868225, 0.18994224071502686, 0.26339221000671387, 0.14067530632019043, 0.4334579110145569, 0.3433302044868469, 0.09617948532104492, 0.059649065136909485, 0.12345638126134872, 0.21387411653995514, 0.17337563633918762, 0.09654252231121063, 0.15814366936683655, 0.1584876924753189, 0.0588822104036808, 0.08849343657493591, 0.2990044355392456, 0.17309394478797913, 0.17173531651496887, 0.33006423711776733, 0.3359794616699219, 0.1534034013748169, 0.14565035700798035, 0.16216124594211578, 0.09906342625617981, 0.3335905969142914, 0.41663065552711487, 0.3484288454055786, 0.0852254182100296, 0.27806025743484497, 0.4126700460910797, 0.5762081742286682, 0.47072359919548035, 0.33773118257522583, 0.13297922909259796, 0.22331765294075012, 0.31807971000671387, 0.5403392910957336, 0.5041884183883667, 0.323577880859375, 0.13621720671653748, 0.20917966961860657, 0.12841090559959412, 0.3457335829734802, 0.17488889396190643, 0.05253785476088524, 0.20485268533229828, 0.2953197956085205, 0.28336092829704285, 0.10726463794708252, 0.14807343482971191, 0.18501412868499756, 0.14927369356155396, 0.13333842158317566, 0.10171500593423843, 0.277851939201355, 0.45214709639549255, 0.28335249423980713, 0.06299706548452377, 0.12932561337947845, 0.09152689576148987, 0.09536784887313843, 0.12345218658447266, 0.12117965519428253, 0.18519926071166992, 0.04174274578690529, 0.08349019289016724, 0.22885116934776306, 0.1297493875026703, 0.11073194444179535, 0.36390671133995056, 0.14801815152168274, 0.080314040184021, 0.1526498645544052, 0.12479060143232346, 0.06298185884952545, 0.10143852978944778, 0.08358503133058548, 0.15656979382038116, 0.4822711646556854, 0.5958351492881775, 0.18068121373653412, 0.051372699439525604, 0.11518426239490509, 0.1067148745059967, 0.13016903400421143, 0.18257342278957367, 0.22744107246398926, 0.5689536333084106, 0.4782543182373047, 0.12187616527080536, 0.15979617834091187, 0.09343718737363815, 0.179428830742836, 0.5170934200286865, 0.3682977259159088, 0.8045275807380676, 0.21835635602474213, 0.15898066759109497, 0.24194517731666565, 0.13417118787765503, 0.20064038038253784, 0.4834502935409546, 0.14254243671894073, 0.21330931782722473, 0.343742311000824, 0.38399824500083923, 0.3287654519081116, 0.2655540704727173, 0.24935010075569153, 0.18776072561740875, 0.3659519553184509, 0.1745840609073639, 0.256178617477417, 0.24858632683753967, 0.041143566370010376, 0.11658231168985367, 0.1081480011343956, 0.16484318673610687, 0.3924209475517273, 0.2502756118774414, 0.13481557369232178, 0.21022534370422363, 0.2208225131034851, 0.12250879406929016, 0.12633585929870605, 0.2153923362493515, 0.14176282286643982, 0.13519072532653809, 0.13081906735897064, 0.14252090454101562, 0.29392310976982117, 0.2601166069507599, 0.15649372339248657, 0.4331253170967102, 0.3875303268432617, 0.17819087207317352, 0.19470159709453583, 0.16450634598731995, 0.04887055978178978, 0.052186936140060425, 0.2851763963699341, 0.13014383614063263, 0.10602758079767227, 0.34836864471435547, 0.08773188292980194, 0.13427487015724182, 0.2936396598815918, 0.7663248181343079, 0.608844518661499, 0.1974150538444519, 0.2080051749944687, 0.17520786821842194, 0.06351976096630096, 0.01719764620065689, 0.10519976168870926, 0.23647570610046387, 0.3289569616317749, 0.28747621178627014, 0.43671485781669617, 0.3100154995918274, 0.15318985283374786, 0.2088630199432373, 0.2967970669269562, 0.179406076669693, 0.36528679728507996, 0.18936961889266968, 0.10022415220737457, 0.02484891563653946, 0.20845332741737366, 0.2896086871623993, 0.21628239750862122, 0.15748880803585052, 0.15015336871147156, 0.10865101963281631, 0.1017056256532669, 0.28742337226867676, 0.19388490915298462, 0.18274831771850586, 0.800591230392456, 0.6988419890403748, 0.588911771774292, 0.27819904685020447, 0.38119423389434814, 0.30555620789527893, 0.29411786794662476, 0.14019173383712769, 0.4086437225341797, 0.34778696298599243, 0.2759372889995575, 0.4247836172580719, 0.37858960032463074, 0.3831535577774048, 0.0917389839887619, 0.41957491636276245, 0.452351450920105, 0.20052672922611237, 0.1655719131231308, 0.1979922652244568, 0.22915101051330566, 0.308884859085083, 0.351081907749176, 0.14088237285614014, 0.043659523129463196, 0.18173857033252716, 0.5208900570869446, 0.5356283187866211, 0.3209492266178131, 0.2015078365802765, 0.12300306558609009, 0.4598914384841919, 0.38319358229637146, 0.40187469124794006, 0.19914725422859192, 0.05731680616736412, 0.0071876756846904755, 0.007308535277843475, 0.004464868456125259, 0.006934419274330139, 0.36525052785873413, 0.21063578128814697, 0.12793993949890137, 0.2625424861907959, 0.4847075343132019, 0.38023561239242554, 0.20147451758384705, 0.34616100788116455, 0.7108265161514282, 0.7049345374107361, 0.1950671523809433, 0.3042674958705902, 0.14797578752040863, 0.17960438132286072, 0.2557705044746399, 0.5146291851997375, 0.44104230403900146, 0.12106361240148544, 0.6294711232185364, 0.3919200301170349, 0.18644550442695618, 0.27895671129226685, 0.24765442311763763, 0.4636877775192261, 0.2322395294904709, 0.040483877062797546, 0.027329139411449432, 0.010826606303453445, 0.2234559804201126, 0.1729077249765396, 0.6390589475631714, 0.5484001636505127, 0.6689929366111755, 0.47357597947120667, 0.3409711718559265, 0.11855015903711319, 0.4707215428352356, 0.21584287285804749, 0.20985057950019836, 0.23410221934318542, 0.13931787014007568, 0.23135322332382202, 0.21328741312026978, 0.1745542287826538, 0.28640979528427124, 0.06149618327617645, 0.5221606492996216, 0.2643567621707916, 0.15302248299121857, 0.264955997467041, 0.08926943689584732, 0.14984993636608124, 0.21590128540992737, 0.19346557557582855, 0.2675492763519287, 0.05163204297423363, 0.23441940546035767, 0.31377267837524414, 0.3476662039756775, 0.17558084428310394, 0.21697773039340973, 0.30484092235565186, 0.20186953246593475, 0.42340123653411865, 0.36761245131492615, 0.2088788002729416, 0.5182101130485535, 0.6807647943496704, 0.5520241856575012, 0.1085425615310669, 0.06485189497470856, 0.06591977924108505, 0.34620025753974915, 0.47266364097595215, 0.47278955578804016, 0.2225973755121231, 0.14815299212932587, 0.4832814931869507, 0.2805905342102051, 0.0647464320063591, 0.09171788394451141, 0.20344191789627075, 0.09299547970294952, 0.19509385526180267, 0.12022639811038971, 0.3552378714084625, 0.04764337092638016, 0.04528094083070755, 0.08296448737382889, 0.2213413119316101, 0.63289475440979, 0.14177989959716797, 0.2670593559741974, 0.19576892256736755, 0.05424744635820389, 0.2874930500984192, 0.44876423478126526, 0.28364869952201843, 0.5195022821426392, 0.49115803837776184, 0.5088967084884644, 0.3928179144859314, 0.11852587014436722, 0.1625538468360901, 0.1300835907459259, 0.28568267822265625, 0.3045436441898346, 0.11209341883659363, 0.23460209369659424, 0.048912398517131805, 0.30287379026412964, 0.2819301187992096, 0.23248271644115448, 0.3968448042869568, 0.295243501663208, 0.4638909697532654, 0.5085275173187256, 0.41378504037857056, 0.24745382368564606, 0.30431967973709106, 0.16268961131572723, 0.09793046116828918, 0.18704168498516083, 0.32930105924606323, 0.1353483349084854, 0.23328810930252075, 0.19468477368354797, 0.26738831400871277, 0.46733346581459045, 0.08772547543048859, 0.057914357632398605, 0.29124101996421814, 0.13097867369651794, 0.13598784804344177, 0.23907729983329773, 0.20540019869804382, 0.19791384041309357, 0.18182535469532013, 0.16133497655391693, 0.3796708881855011, 0.4231501519680023, 0.32619258761405945, 0.1367265284061432, 0.24142050743103027, 0.24460354447364807, 0.379482626914978, 0.27824512124061584, 0.46880537271499634, 0.23606157302856445, 0.2245328724384308, 0.3604084551334381, 0.11289185285568237, 0.141464501619339, 0.18057036399841309, 0.41047799587249756, 0.712929904460907, 0.4136047661304474, 0.4778892993927002, 0.5048147439956665, 0.17111504077911377, 0.2733956575393677, 0.2942562699317932, 0.2978919744491577, 0.4460815191268921, 0.5910801291465759, 0.5739235877990723, 0.6596314907073975, 0.4075224995613098, 0.5467454791069031, 0.39043617248535156, 0.265554815530777, 0.280203640460968, 0.5629919171333313, 0.4115501046180725, 0.17476217448711395, 0.2884235978126526, 0.2556091845035553, 0.1310553401708603, 0.09763237088918686, 0.22813910245895386, 0.2730063498020172, 0.39950448274612427, 0.356925904750824, 0.0588819794356823, 0.06660503149032593, 0.32204318046569824, 0.29324913024902344, 0.26626259088516235, 0.5718638300895691, 0.3790583908557892, 0.5164055824279785, 0.3198252320289612, 0.1763198971748352, 0.31529730558395386, 0.25484392046928406, 0.12651729583740234, 0.46819984912872314, 0.49517786502838135, 0.5732885599136353, 0.24924346804618835, 0.08208436518907547, 0.35836660861968994, 0.5481381416320801, 0.4720640182495117, 0.10409434139728546, 0.4290444850921631, 0.3218497037887573, 0.06642137467861176, 0.050317686051130295, 0.24666111171245575, 0.5254361629486084, 0.41886866092681885, 0.27094972133636475, 0.3016168177127838, 0.5424414277076721, 0.10778097063302994, 0.4083150625228882, 0.6511149406433105, 0.2736291289329529, 0.06040801480412483, 0.06431199610233307, 0.1835615038871765, 0.29690706729888916, 0.33994999527931213, 0.04616495966911316, 0.18232426047325134, 0.47791787981987, 0.23889553546905518, 0.44630077481269836, 0.4272593855857849, 0.17352482676506042, 0.3195382356643677, 0.11364664137363434, 0.14500781893730164, 0.45810407400131226, 0.1826794147491455, 0.12280483543872833, 0.159884512424469, 0.18971088528633118, 0.3686375617980957, 0.36812859773635864, 0.18162840604782104, 0.2674333453178406, 0.16395297646522522, 0.6290808320045471, 0.44540780782699585, 0.6707745790481567, 0.10653342306613922, 0.02270384132862091, 0.11440125107765198, 0.1201932281255722, 0.15054893493652344, 0.08554906398057938, 0.3147978186607361, 0.33576637506484985]	[0.14055706560611725, 0.06909643113613129, 0.06551557779312134, 0.17326845228672028, 0.396180123090744, 0.1724502444267273, 0.1648305058479309, 0.5859920978546143, 0.15135407447814941, 0.12847939133644104, 0.13672414422035217, 0.2664784789085388, 0.5707981586456299, 0.12034362554550171, 0.24013614654541016, 0.8096027374267578, 0.5997564792633057, 0.6780367493629456, 0.12695418298244476, 0.2312966287136078, 0.21914096176624298, 0.16421785950660706, 0.052663326263427734, 0.8974390029907227, 0.06942229717969894, 0.7505548596382141, 0.7777866125106812, 0.08184489607810974, 0.6436136960983276, 0.11305753141641617, 0.36913952231407166, 0.14579644799232483, 0.1643981635570526, 0.2558901309967041, 0.11499851942062378, 0.36079132556915283, 0.15538367629051208, 0.30936941504478455, 0.1721341460943222, 0.3855660557746887, 0.16017696261405945, 0.0772470086812973, 0.08797965943813324, 0.6438090205192566, 0.18356205523014069, 0.4418284595012665, 0.2593548893928528, 0.2633081078529358, 0.635770320892334, 0.2227255254983902, 0.19623972475528717, 0.9198335409164429, 0.21590326726436615, 0.12077747285366058, 0.35276514291763306, 0.35013020038604736, 0.44244539737701416, 0.13414788246154785, 0.5634854435920715, 0.15438154339790344, 0.9610516428947449, 0.057241737842559814, 0.901858925819397, 0.28198525309562683, 0.20572513341903687, 0.41508176922798157, 0.8989455699920654, 0.3400772213935852, 0.372001051902771, 0.5469933152198792, 0.6597652435302734, 0.5942173004150391, 0.09566015005111694, 0.17131301760673523, 0.4669305682182312, 0.2977498173713684, 0.5446386933326721, 0.171896830201149, 0.20706364512443542, 0.26395857334136963, 0.2488650530576706, 0.2689722180366516, 0.29685574769973755, 0.2870328426361084, 0.10857541114091873, 0.38149505853652954, 0.13692152500152588, 0.1455681174993515, 0.29587966203689575, 0.2995886206626892, 0.11342290043830872, 0.2905360758304596, 0.21067926287651062, 0.45367252826690674, 0.8246909379959106, 0.09398598223924637, 0.560720682144165, 0.20143255591392517, 0.47034573554992676, 0.07439766824245453, 0.1950540393590927, 0.22770686447620392, 0.40417158603668213, 0.8477143049240112, 0.7729331254959106, 0.0990891084074974, 0.25102341175079346, 0.2959962785243988, 0.2282368242740631, 0.5787388682365417, 0.5615767240524292, 0.1853812336921692, 0.6465951800346375, 0.2374124825000763, 0.16825518012046814, 0.26843011379241943, 0.39928576350212097, 0.20440496504306793, 0.6920229196548462, 0.18984852731227875, 0.3373945951461792, 0.11493847519159317, 0.2574652135372162, 0.3179997205734253, 0.11727557331323624, 0.12215263396501541, 0.4592079520225525, 0.5172854661941528, 0.1364690363407135, 0.40080127120018005, 0.13979104161262512, 0.520476758480072, 0.12031030654907227, 0.3442103862762451, 0.1153717041015625, 0.4390305280685425, 0.22452440857887268, 0.3988674283027649, 0.09799504280090332, 0.38935062289237976, 0.22675496339797974, 0.34103232622146606, 0.07726570963859558, 0.3557586073875427, 0.1702345609664917, 0.40694987773895264, 0.10692451894283295, 0.24458205699920654, 0.14648418128490448, 0.1780339777469635, 0.41248518228530884, 0.12909246981143951, 0.12005957216024399, 0.5803272724151611, 0.6456518769264221, 0.35167163610458374, 0.12209004163742065, 0.12590935826301575, 0.4037691652774811, 0.08235714584589005, 0.11612911522388458, 0.21508650481700897, 0.21812906861305237, 0.16363322734832764, 0.1402214765548706, 0.2970377802848816, 0.11514658480882645, 0.15945316851139069, 0.4238961935043335, 0.15124793350696564, 0.39597436785697937, 0.4324735105037689, 0.40109965205192566, 0.12788796424865723, 0.13090893626213074, 0.15888074040412903, 0.4403470456600189, 0.24975800514221191, 0.1869531124830246, 0.150761216878891, 0.10754742473363876, 0.20163774490356445, 0.35410934686660767, 0.272727906703949, 0.16536127030849457, 0.1602019965648651, 0.14091302454471588, 0.18525952100753784, 0.485951691865921, 0.24780789017677307, 0.12097397446632385, 0.4350968897342682, 0.2547655999660492, 0.3238271474838257, 0.14063267409801483, 0.11796975135803223, 0.17531262338161469, 0.5209879875183105, 0.24810920655727386, 0.22685539722442627, 0.50058913230896, 0.13850903511047363, 0.16467249393463135, 0.17678505182266235, 0.48759809136390686, 0.13545015454292297, 0.6897372603416443, 0.10143132507801056, 0.20907369256019592, 0.3471507728099823, 0.17774543166160583, 0.13850745558738708, 0.2838970422744751, 0.24577416479587555, 0.139303058385849, 0.13747793436050415, 0.3545614778995514, 0.17937573790550232, 0.2616777718067169, 0.34013307094573975, 0.495539128780365, 0.08905895054340363, 0.19999858736991882, 0.2101362645626068, 0.11270911991596222, 0.13443785905838013, 0.20251142978668213, 0.6487528085708618, 0.6992250084877014, 0.3674813210964203, 0.578526496887207, 0.12911391258239746, 0.703842282295227, 0.7315694093704224, 0.11495035886764526, 0.15298034250736237, 0.17208988964557648, 0.2903524935245514, 0.38567957282066345, 0.44911837577819824, 0.10511818528175354, 0.7226569056510925, 0.6051665544509888, 0.2458535134792328, 0.12883257865905762, 0.9119744300842285, 0.7852957248687744, 0.13925911486148834, 0.8461685180664062, 0.8648942112922668, 0.08464590460062027, 0.9976304769515991, 0.08433446288108826, 0.15314507484436035, 0.27507370710372925, 0.12731990218162537, 0.1285960078239441, 0.09554211795330048, 0.8945302963256836, 0.11874460428953171, 0.9085482358932495, 0.6856199502944946, 0.4754142761230469, 0.2893967032432556, 0.20503196120262146, 0.08398595452308655, 0.9269871115684509, 0.7895472049713135, 0.7249848246574402, 0.6254255771636963, 0.08922680467367172, 0.1048724353313446, 0.2763093113899231, 0.09700080007314682, 0.16898135840892792, 0.5039093494415283, 0.3400922417640686, 0.08624503016471863, 0.18958476185798645, 0.12483005225658417, 0.1606479436159134, 0.7665423154830933, 0.1951107233762741, 0.13785800337791443, 0.45965462923049927, 0.0773763433098793, 0.30335965752601624, 0.3074994683265686, 0.15224292874336243, 0.3429262340068817, 0.48405566811561584, 0.65169757604599, 0.41193634271621704, 0.34032607078552246, 0.1270608752965927, 0.27053189277648926, 0.9497140645980835, 0.9484542608261108, 0.8685436844825745, 0.09664363414049149, 0.647372841835022, 0.6507023572921753, 0.09475807845592499, 0.6710137128829956, 0.64117032289505, 0.12235534191131592, 0.1511934995651245, 0.12069781869649887, 0.31405770778656006, 0.0977262482047081, 0.1753193438053131, 0.3906891345977783, 0.6144541501998901, 0.08184507489204407, 1.0013983249664307, 0.08014191687107086, 0.7897601127624512, 0.14228859543800354, 0.4470003843307495, 0.16605743765830994, 0.42173540592193604, 0.46072864532470703, 0.1491928994655609, 0.6464318037033081, 0.7325633764266968, 0.2762775123119354, 0.7519825100898743, 0.2658824622631073, 0.33961865305900574, 0.2506786584854126, 0.12530456483364105, 0.11465292423963547, 0.8745754361152649, 0.44010990858078003, 0.14475294947624207, 0.6307534575462341, 0.6711596250534058, 0.6664820909500122, 0.7633390426635742, 0.09721831232309341, 0.07875682413578033, 0.6010968685150146, 0.17275798320770264, 0.13486120104789734, 0.6677325963973999, 0.07285894453525543, 0.1392861306667328, 0.37349122762680054, 0.14275984466075897, 0.10338668525218964, 0.07376068085432053, 0.16559745371341705, 0.2227553278207779, 0.22130972146987915, 0.17089956998825073, 0.5407415628433228, 0.6581300497055054, 0.6810919046401978, 0.785513162612915, 0.7170065641403198, 0.09855590760707855, 0.2847178876399994, 0.14616215229034424, 0.11219744384288788, 0.17447823286056519, 0.28484591841697693, 0.6358939409255981, 0.1399901807308197, 0.37760671973228455, 0.14062900841236115, 0.2214338332414627, 0.9013457298278809, 0.9615851044654846, 0.927852988243103, 0.7587148547172546, 0.23052939772605896, 0.08433491736650467, 0.08410483598709106, 0.4464946687221527, 0.09541425853967667, 0.5247697234153748, 0.1666117012500763, 0.7441902160644531, 0.9527691602706909, 0.6594702005386353, 0.7634458541870117, 0.955346405506134, 0.9025709629058838, 0.5607794523239136, 0.13440771400928497, 0.08035193383693695, 0.2979186773300171, 0.1346159428358078, 0.2855386734008789, 0.7476072311401367, 0.10078664124011993, 0.13301149010658264, 0.23018896579742432, 0.6557095646858215, 0.23967501521110535, 0.14960014820098877, 0.8286126255989075, 0.23492416739463806, 0.09390566498041153, 0.7837069630622864, 0.5016717910766602, 0.10622626543045044, 0.36503249406814575, 0.17064456641674042, 0.10142987966537476, 0.8889166712760925, 0.1352464258670807, 0.9534603357315063, 0.1941777765750885, 0.06591644883155823, 0.5782161951065063, 0.3631564676761627, 0.3801631033420563, 0.5355085730552673, 0.5685573816299438, 0.10739604383707047, 0.1334856003522873, 0.6522902250289917, 0.14665910601615906, 0.10397419333457947, 0.7361541390419006, 0.690689206123352, 0.0968255028128624, 0.7530083060264587, 0.23535385727882385, 0.6792742013931274, 0.7559070587158203, 0.22751085460186005, 0.7094951868057251, 0.20430664718151093, 0.27336519956588745, 0.2553829848766327, 0.31494489312171936, 0.14550799131393433, 0.24439489841461182, 0.14050614833831787, 0.11949151754379272, 0.15935418009757996, 0.12063071876764297, 0.12090353667736053, 0.30716532468795776, 0.2756144106388092, 0.11451714485883713, 0.08470962941646576, 0.06497105956077576, 0.12438147515058517, 0.733527660369873, 0.06408482789993286, 0.9066455364227295, 0.08310717344284058, 0.6012654304504395, 0.1852625012397766, 0.14930360019207, 0.6577412486076355, 0.08978839218616486, 0.08880103379487991, 0.8839826583862305, 0.1507643461227417, 0.1520726978778839, 0.10985921323299408, 0.20762960612773895, 0.14023828506469727, 0.17678427696228027, 0.13043095171451569, 0.04978227615356445, 0.08091826736927032, 0.12690195441246033, 0.489692360162735, 0.10038609802722931, 0.0480642169713974, 0.06251886487007141, 0.673036515712738, 0.22228634357452393, 0.18511980772018433, 0.8775887489318848, 0.14237132668495178, 0.1913607269525528, 0.17941534519195557, 0.2103365957736969, 0.10436196625232697, 0.6989001631736755, 0.2570191025733948, 0.1243852898478508, 0.8080109357833862, 0.19510677456855774, 0.1357542723417282, 0.34641265869140625, 0.1353282779455185, 0.13257360458374023, 0.8529984951019287, 0.45223528146743774, 0.2815598249435425, 0.6278781890869141, 0.1346764862537384, 0.3245181143283844, 0.105618417263031, 0.10915988683700562, 0.6333749294281006, 0.05777904391288757, 0.09945570677518845, 0.5837771892547607, 0.15414544939994812, 0.48851272463798523, 0.07189798355102539, 0.07787802070379257, 0.5597423315048218, 0.5754623413085938, 0.399411678314209, 0.2285892814397812, 0.12292221188545227, 0.6045897006988525, 0.17655254900455475, 0.18760333955287933, 0.06795403361320496, 0.07861434668302536, 0.7628952860832214, 0.17698681354522705, 0.16406099498271942, 0.14170075953006744, 0.1763715296983719, 0.39494088292121887, 0.41248828172683716, 0.15305326879024506, 0.10544811934232712, 0.1333753764629364, 0.15606659650802612, 0.6291870474815369, 0.7372561693191528, 0.8317025303840637, 0.1796991527080536, 0.31661543250083923, 0.20384126901626587, 0.20911431312561035, 0.14549289643764496, 0.0874207466840744, 0.35089537501335144, 0.32563191652297974, 0.1416597217321396, 0.0880494937300682, 0.095267653465271, 0.8935085535049438, 0.675851583480835, 0.1312336027622223, 0.14377926290035248, 0.23326225578784943, 0.22468005120754242, 0.14021337032318115, 0.519454836845398, 0.1631755828857422, 0.22394372522830963, 0.1643677055835724, 0.5908611416816711, 0.6547677516937256, 0.5022752285003662, 0.10700447857379913, 0.07003168761730194, 0.09416911751031876, 0.7198644876480103, 0.13454218208789825, 0.171359121799469, 0.08243947476148605, 0.08445174992084503, 0.10469122231006622, 0.1350594162940979, 0.1411498636007309, 0.20143719017505646, 0.12641887366771698, 0.06733424961566925, 0.1516037881374359, 0.15577474236488342, 0.1490829885005951, 0.09988041967153549, 0.20562538504600525, 0.2948949337005615, 0.08477488160133362, 0.2995685636997223, 0.19007226824760437, 0.1590459942817688, 0.11422639340162277, 0.09738200157880783, 0.308681845664978, 0.16913092136383057, 0.12128125876188278, 0.06222650408744812, 0.7698283195495605, 0.48029035329818726, 0.48698967695236206, 0.7837580442428589, 0.45610129833221436, 0.09487330913543701, 0.11074170470237732, 0.41349613666534424, 0.5395911931991577, 0.1454543173313141, 0.41270774602890015, 0.18358565866947174, 0.1750536859035492, 0.36388081312179565, 0.439494252204895, 0.06236077845096588, 0.09203745424747467, 0.7136844992637634, 0.5151787400245667, 0.08946201950311661, 0.14303097128868103, 0.18668749928474426, 0.4925364553928375, 0.20205605030059814, 0.16600383818149567, 0.05190131068229675, 0.02960684895515442, 0.11803929507732391, 0.24027420580387115, 0.41511422395706177, 0.486747145652771, 0.11354895681142807]	0
ENSG00000131669.10	human-mRNA	588	GGGGCGUGGGGGUGCUGCUCAUCUUCCUUGUCAAGUACGACCUUAACAACCCGGACAAGCACGCCAAGCUGGACUUCCUCAACAACCUGGCCACGGGCCUGGUGUUCAUCAUCGUGGUAGUCAACAUCUUCAUCACGGCCUUCGGGGUCCAGAAGCCCUUGAUGGACAUGGCACCCCAGCAGUAGGACACCCAGGACCCUGGAUGCUGCCUGCCCUGCAACUCAGCUGCCCGACCCCAGGAGUCGCCAUACCUGUGAGGUGUCCACCUCCCUGCACAUGGCACUACCCAGACUGCCAGAGCCCAGGCUGGCCUCAUCUGCACCAUGUCCCCGGACCAGCCCUUGCUCUGACUGCGGCCAAGCACCACGCAGGAGGCCACUCUUGUCUCUCAGCAGCUGUUCCCAGGAGGCAGCUCCCUCCUGGCACAUGGGGGCUGGCCACAAUAGCCCAGAGGGUCAGAACUGGACAGCUGCAGAGACCUGUGCCCAGAGAAGGGUCUCGACCCACUCAAGGACACACAGCAGGUCCGUGGAUGGGCUGGAUGAGUGACCAGGGCCAGCCUCUGUCUCAGGACAUUCCAGAAGGACA	nan nan nan nan 0.5864 nan nan nan nan nan nan nan nan nan 0.335 nan nan 0.3464 nan 0.2959 0.4561 nan 0.2106 nan nan 0.5543 0.4155 nan nan nan nan 0.237 0.5124 0.5677 nan nan 0.7536 0.628 nan 0.6956 0.6102 0.3389 nan nan 0.5269 0.5076 0.6845 0.5437 0.638 0.5699 0.3227 0.4125 nan nan 1.0 0.3872 0.8786 0.9065 nan 0.6283 0.5416 0.5719 nan 0.2167 0.2619 0.6004 0.6948 nan 0.3025 nan nan nan 0.5353 0.3203 nan nan 0.1349 0.1313 nan 0.4204 0.5627 0.5896 0.6149 0.6364 0.5478 0.3165 0.1457 nan nan nan 0.2489 0.2177 0.689 0.6267 nan nan nan 0.1329 0.0792 nan nan nan nan nan nan nan 0.4548 0.8134 nan 0.5047 0.6749 nan 0.424 nan nan nan nan nan 0.5305 nan nan 0.4013 0.8055 0.8445 0.6399 0.5975 nan 0.5132 nan nan 0.2728 0.3306 nan 0.2482 0.4329 0.5223 nan nan 0.8435 0.1603 nan nan 0.3547 nan nan nan nan nan 0.1226 0.1409 0.562 nan 0.7409 0.772 nan 0.7484 0.1476 0.1226 nan nan nan 0.6145 nan nan nan 0.4452 0.4708 0.6618 nan nan nan 0.3542 0.3915 0.2239 0.1288 0.0806 0.1098 0.5987 nan 0.5187 0.5906 nan nan 0.7672 nan nan 0.4728 0.3049 0.5378 0.4504 0.1537 0.1766 0.3337 nan nan 0.4384 0.4054 0.2374 0.1875 nan nan nan 0.6921 nan nan 1.0 nan nan 0.4764 0.1279 nan nan 0.3828 0.1109 0.0926 nan nan 0.5803 0.7767 0.6876 0.6363 nan 0.1412 0.3176 nan 0.2104 nan nan 0.1941 0.4887 0.4202 nan 0.4303 0.4552 0.3585 0.3987 0.1806 0.2636 nan nan 0.3556 nan nan 1.0 nan 0.1527 0.1109 0.3806 nan 0.9638 0.2587 0.1104 nan nan nan nan 0.485 nan nan nan nan nan 0.5534 0.4074 0.6519 0.4271 0.1471 nan 0.2643 0.2781 0.2025 nan nan 0.4327 0.625 0.6027 0.6935 nan nan nan 0.3027 0.6568 0.4284 nan 0.724 0.4937 0.2647 0.323 0.4409 nan 0.9935 0.461 nan nan 0.1825 0.055 0.3165 nan 0.3634 nan 0.0964 0.8206 0.8918 0.8391 nan nan 0.1034 nan nan nan 0.1471 0.0782 nan 0.422 0.6786 nan 0.5794 nan nan 0.4016 0.7059 0.521 0.3296 0.4281 nan nan nan 0.1292 0.1615 0.2204 0.3939 nan nan 0.5692 0.129 0.0685 0.2384 nan 0.1809 0.0635 0.3578 nan nan nan 0.085 nan 0.1233 nan nan 0.6595 0.3289 nan nan 0.399 nan nan 0.6234 0.3091 0.7211 1.0 nan 0.2024 0.3353 0.1891 0.1348 0.5364 0.2872 nan 0.1036 0.3105 nan nan 0.8397 nan nan 0.1954 0.4047 0.2222 0.1412 nan 0.1574 nan nan nan nan 0.3147 nan 0.304 nan 0.6751 1.0 nan 0.0796 0.2096 nan 0.0601 nan nan nan nan 0.926 0.6572 0.0718 0.1808 nan nan 0.4226 nan nan 0.5462 0.594 nan 0.3463 nan 0.378 0.04 0.2942 nan 0.0999 0.1953 nan nan nan 0.7214 0.4899 0.6533 0.6918 nan nan nan nan nan nan 0.1676 nan nan nan 0.075 0.139 0.4062 0.6765 0.7606 0.7805 nan 0.7961 nan 0.2665 0.2182 0.2136 0.651 nan 0.8417 nan nan nan nan 0.2175 0.631 nan 0.7777 0.7756 0.2792 nan nan nan 0.3832 0.2019 0.5606 nan 0.1294 nan nan 0.2474 0.5466 nan 0.6184 nan 0.5476 0.5552 0.6159 nan nan nan nan 0.1826 0.0679 0.1074 0.8227 nan 0.464 nan 1.0 0.9564 nan nan nan nan 0.2105 nan 1.0 nan 0.3793 0.0496 0.0543 0.0347 0.7574 0.1132 nan 0.1412 0.8685 0.778 nan nan 0.327 0.1202 0.4578 0.2863 0.6877 0.8261 0.7451 nan 0.3908 0.6183 nan nan nan 0.1099 0.2016 nan nan nan nan 0.6551 nan nan nan nan 0.1683 nan nan nan 0.5627 nan nan 0.5531 nan nan nan 0.9953 1.0 0.2391 0.6736 nan nan nan 0.1345 0.2092 0.3361 nan 0.2845 0.1956 nan 0.4297 nan nan nan 0.3653 nan 0.4482 0.7342 nan nan 0.2619 nan nan nan nan nan nan nan nan nan nan nan nan nan nan nan	nan nan nan nan 0.7732067510548524 nan nan nan nan nan nan nan nan nan 0.4417194092827005 nan nan 0.4567510548523207 nan 0.39016350210970463 0.6013976793248945 nan 0.27768987341772156 nan nan 0.7308808016877638 0.5478639240506329 nan nan nan nan 0.3125 0.675632911392405 0.7485495780590717 nan nan 0.9936708860759494 0.8280590717299579 nan 0.9171940928270043 0.8045886075949367 0.44686181434599154 nan nan 0.6947521097046414 0.6693037974683546 0.9025580168776371 0.7169040084388185 0.8412447257383967 0.7514504219409283 0.4255010548523207 0.5439082278481012 nan nan 1.3185654008438819 0.510548523206751 1.1584915611814348 1.1952795358649788 nan 0.828454641350211 0.7141350210970464 0.7540875527426161 nan 0.28573312236286924 0.3453322784810127 0.7916666666666667 0.9161392405063291 nan 0.3988660337552743 nan nan nan 0.70582805907173 0.42233649789029537 nan nan 0.17787447257383965 0.1731276371308017 nan 0.554324894514768 0.7419567510548524 0.7774261603375529 0.810785864978903 0.8391350210970464 0.7223101265822784 0.4173259493670886 0.1921149789029536 nan nan nan 0.3281909282700422 0.2870516877637131 0.9084915611814346 0.8263449367088609 nan nan nan 0.1752373417721519 0.10443037974683546 nan nan nan nan nan nan nan 0.5996835443037974 1.0725210970464136 nan 0.6654799578059073 0.889899789029536 nan 0.559071729957806 nan nan nan nan nan 0.6994989451476793 nan nan 0.5291402953586498 1.0621044303797469 1.1135284810126582 0.8437500000000001 0.7878428270042195 nan 0.6766877637130801 nan nan 0.35970464135021096 0.4359177215189874 nan 0.3272679324894515 0.5708069620253164 0.6886867088607596 nan nan 1.1122099156118144 0.21136603375527427 nan nan 0.46769514767932496 nan nan nan nan nan 0.16165611814345993 0.18578586497890295 0.7410337552742617 nan 0.9769251054852321 1.017932489451477 nan 0.9868143459915611 0.19462025316455697 0.16165611814345993 nan nan nan 0.8102584388185655 nan nan nan 0.5870253164556962 0.6207805907172996 0.8726265822784811 nan nan nan 0.467035864978903 0.5162183544303798 0.29522679324894513 0.169831223628692 0.10627637130801688 0.14477848101265822 0.7894251054852321 nan 0.6839398734177217 0.7787447257383967 nan nan 1.0116033755274263 nan nan 0.6234177215189873 0.40203059071729963 0.7091244725738396 0.5938818565400844 0.20266350210970466 0.23285864978902956 0.4400052742616034 nan nan 0.5780590717299579 0.5345464135021097 0.3130274261603376 0.24723101265822786 nan nan nan 0.9125791139240508 nan nan 1.3185654008438819 nan nan 0.6281645569620253 0.16864451476793252 nan nan 0.504746835443038 0.1462289029535865 0.12209915611814347 nan nan 0.7651635021097047 1.0241297468354431 0.9066455696202532 0.839003164556962 nan 0.18618143459915612 0.41877637130801687 nan 0.27742616033755274 nan nan 0.2559335443037975 0.6443829113924051 0.5540611814345993 nan 0.5673786919831224 0.6002109704641351 0.47270569620253167 0.5257120253164557 0.23813291139240508 0.34757383966244726 nan nan 0.46888185654008446 nan nan 1.3185654008438819 nan 0.20134493670886078 0.1462289029535865 0.5018459915611815 nan 1.2708333333333335 0.34111286919831224 0.14556962025316456 nan nan nan nan 0.6395042194092827 nan nan nan nan nan 0.7296940928270043 0.5371835443037974 0.8595727848101267 0.5631592827004219 0.19396097046413505 nan 0.34849683544303794 0.36669303797468356 0.2670094936708861 nan nan 0.5705432489451476 0.8241033755274262 0.7946993670886077 0.9144251054852321 nan nan nan 0.3991297468354431 0.8660337552742617 0.564873417721519 nan 0.9546413502109705 0.6509757383966246 0.3490242616033755 0.42589662447257387 0.5813554852320676 nan 1.3099947257383968 0.6078586497890296 nan nan 0.24063818565400844 0.0725210970464135 0.4173259493670886 nan 0.4791666666666667 nan 0.1271097046413502 1.0820147679324894 1.175896624472574 1.1064082278481013 nan nan 0.1363396624472574 nan nan nan 0.19396097046413505 0.10311181434599158 nan 0.5564345991561181 0.8947784810126582 nan 0.7639767932489452 nan nan 0.529535864978903 0.9307753164556962 0.6869725738396625 0.4345991561181435 0.5644778481012658 nan nan nan 0.17035864978902956 0.21294831223628694 0.2906118143459916 0.519382911392405 nan nan 0.7505274261603376 0.17009493670886078 0.09032172995780592 0.3143459915611814 nan 0.23852848101265825 0.08372890295358651 0.471782700421941 nan nan nan 0.11207805907172998 nan 0.16257911392405064 nan nan 0.8695938818565401 0.4336761603375528 nan nan 0.5261075949367089 nan nan 0.8219936708860759 0.4075685654008439 0.9508175105485233 1.3185654008438819 nan 0.2668776371308017 0.4421149789029536 0.24934071729957805 0.1777426160337553 0.7072784810126582 0.3786919831223629 nan 0.13660337552742616 0.40941455696202533 nan nan 1.1071993670886076 nan nan 0.2576476793248945 0.533623417721519 0.2929852320675106 0.18618143459915612 nan 0.20754219409282704 nan nan nan nan 0.4149525316455696 nan 0.4008438818565401 nan 0.8901635021097047 1.3185654008438819 nan 0.104957805907173 0.27637130801687765 nan 0.07924578059071731 nan nan nan nan 1.2209915611814348 0.8665611814345993 0.09467299578059073 0.23839662447257384 nan nan 0.5572257383966245 nan nan 0.7202004219409284 0.7832278481012658 nan 0.4566191983122363 nan 0.4984177215189874 0.052742616033755275 0.3879219409282701 nan 0.1317246835443038 0.25751582278481017 nan nan nan 0.9512130801687765 0.6459651898734178 0.861418776371308 0.9121835443037974 nan nan nan nan nan nan 0.22099156118143462 nan nan nan 0.09889240506329114 0.1832805907172996 0.5356012658227849 0.8920094936708861 1.0029008438818567 1.0291402953586497 nan 1.0497099156118144 nan 0.3513976793248946 0.287710970464135 0.28164556962025317 0.8583860759493671 nan 1.1098364978902955 nan nan nan nan 0.28678797468354433 0.8320147679324895 nan 1.025448312236287 1.0226793248945147 0.3681434599156118 nan nan nan 0.5052742616033755 0.2662183544303798 0.7391877637130801 nan 0.1706223628691983 nan nan 0.3262130801687764 0.7207278481012658 nan 0.8154008438818565 nan 0.7220464135021097 0.7320675105485233 0.8121044303797469 nan nan nan nan 0.24077004219409284 0.08953059071729959 0.14161392405063292 1.0847837552742616 nan 0.6118143459915613 nan 1.3185654008438819 1.2610759493670887 nan nan nan nan 0.27755801687763715 nan 1.3185654008438819 nan 0.5001318565400844 0.06540084388185655 0.07159810126582279 0.045754219409282704 0.9986814345991561 0.14926160337552744 nan 0.18618143459915612 1.1451740506329116 1.02584388185654 nan nan 0.4311708860759494 0.15849156118143462 0.6036392405063291 0.3775052742616034 0.9067774261603375 1.0892668776371308 0.9824630801687764 nan 0.515295358649789 0.8152689873417721 nan nan nan 0.14491033755274263 0.2658227848101266 nan nan nan nan 0.863792194092827 nan nan nan nan 0.22191455696202533 nan nan nan 0.7419567510548524 nan nan 0.7292985232067511 nan nan nan 1.3123681434599157 1.3185654008438819 0.31526898734177217 0.8881856540084389 nan nan nan 0.17734704641350213 0.2758438818565401 0.44316983122362874 nan 0.37513185654008435 0.2579113924050633 nan 0.5665875527426161 nan nan nan 0.4816719409282701 nan 0.5909810126582279 0.9680907172995781 nan nan 0.3453322784810127 nan nan nan nan nan nan nan nan nan nan nan nan nan nan nan	[0.1173039972782135, 0.0990733727812767, 0.11425872892141342, 0.05856364220380783, 0.28650277853012085, 0.17399466037750244, 0.5122586488723755, 0.06778988242149353, 0.1391824185848236, 0.039189815521240234, 0.07272651791572571, 0.09044146537780762, 0.37609657645225525, 0.15408998727798462, 0.1624794602394104, 0.15752708911895752, 0.25276273488998413, 0.17843666672706604, 0.14883704483509064, 0.1897316724061966, 0.5605971813201904, 0.33693432807922363, 0.2200130671262741, 0.6966439485549927, 0.5521698594093323, 0.10738995671272278, 0.11020830273628235, 0.434955358505249, 0.543339192867279, 0.36785703897476196, 0.31016960740089417, 0.1778438687324524, 0.2942233085632324, 0.2978709936141968, 0.1868809163570404, 0.44520628452301025, 0.5099212527275085, 0.3792480528354645, 0.34250181913375854, 0.35771238803863525, 0.15026798844337463, 0.17620569467544556, 0.4942622780799866, 0.726165235042572, 0.49265336990356445, 0.2905103266239166, 0.34256061911582947, 0.3291130065917969, 0.3359893560409546, 0.09912273287773132, 0.11664584279060364, 0.0646171122789383, 0.125169575214386, 0.23126718401908875, 0.2974409759044647, 0.18781262636184692, 0.17520108819007874, 0.3104846477508545, 0.24501608312129974, 0.19626936316490173, 0.1345275640487671, 0.28131020069122314, 0.20974333584308624, 0.1047576442360878, 0.13151343166828156, 0.31556153297424316, 0.2526639699935913, 0.18596935272216797, 0.17422518134117126, 0.2517032325267792, 0.1832362860441208, 0.12570111453533173, 0.31844568252563477, 0.31288301944732666, 0.666948139667511, 0.48873889446258545, 0.17479078471660614, 0.1314408928155899, 0.43732136487960815, 0.20892080664634705, 0.24805603921413422, 0.3792742192745209, 0.12422695755958557, 0.2063688039779663, 0.30542415380477905, 0.0986899733543396, 0.1497209519147873, 0.21858370304107666, 0.269827276468277, 0.07819891721010208, 0.13340210914611816, 0.11461500823497772, 0.29560792446136475, 0.2900483310222626, 0.08591891825199127, 0.11081768572330475, 0.10926104336977005, 0.11252060532569885, 0.15112406015396118, 0.21921230852603912, 0.16215163469314575, 0.26656022667884827, 0.3133738040924072, 0.25248512625694275, 0.4615442156791687, 0.3745841979980469, 0.17502093315124512, 0.3945227265357971, 0.17619803547859192, 0.06109619140625, 0.4297569990158081, 0.3593749403953552, 0.2312905341386795, 0.4632866084575653, 0.2799312472343445, 0.29691949486732483, 0.27318698167800903, 0.39530715346336365, 0.4439743161201477, 0.2821599245071411, 0.37818270921707153, 0.2556428909301758, 0.2551867663860321, 0.6302490234375, 0.15207646787166595, 0.782586932182312, 0.5411279797554016, 0.2098936140537262, 0.8098742365837097, 0.5016599893569946, 0.11424471437931061, 0.3380057215690613, 0.5119907855987549, 0.2214735746383667, 0.13879463076591492, 0.3523296117782593, 0.2134668231010437, 0.12333135306835175, 0.11239123344421387, 0.1484239101409912, 0.3737316429615021, 0.6350296139717102, 0.2952543795108795, 0.1529954969882965, 0.140704944729805, 0.012231394648551941, 0.09129676222801208, 0.2167634665966034, 0.1632394641637802, 0.06824569404125214, 0.34525424242019653, 0.19168227910995483, 0.42551884055137634, 0.3100619912147522, 0.19021952152252197, 0.06794770061969757, 0.06591397523880005, 0.044209130108356476, 0.2960644066333771, 0.43548494577407837, 0.29348069429397583, 0.34638991951942444, 0.4220585227012634, 0.25695693492889404, 0.12071507424116135, 0.15008774399757385, 0.19039888679981232, 0.517348051071167, 0.5383737683296204, 0.20245543122291565, 0.14553141593933105, 0.3139849305152893, 0.40180504322052, 0.04204554855823517, 0.053466327488422394, 0.016594436019659042, 0.02014472335577011, 0.35369229316711426, 0.23128029704093933, 0.13087770342826843, 0.12703092396259308, 0.2443806231021881, 0.7231055498123169, 0.44918113946914673, 0.10321778059005737, 0.29417237639427185, 0.2069542109966278, 0.12281689047813416, 0.2785591185092926, 0.11251755803823471, 0.19451993703842163, 0.08751950412988663, 0.3099305033683777, 0.2940353751182556, 0.2636893689632416, 0.567873477935791, 0.17808392643928528, 0.0896284207701683, 0.15159904956817627, 0.2099130004644394, 0.3609187602996826, 0.09500376135110855, 0.3661818504333496, 0.4040917158126831, 0.1879352331161499, 0.22681063413619995, 0.27187275886535645, 0.2190106362104416, 0.10735781490802765, 0.12687057256698608, 0.3098222017288208, 0.19859418272972107, 0.09479962289333344, 0.05513270944356918, 0.07963923364877701, 0.22713127732276917, 0.29599788784980774, 0.25965601205825806, 0.32994627952575684, 0.4971768856048584, 0.3457876145839691, 0.1722143143415451, 0.24751576781272888, 0.23919788002967834, 0.1550300419330597, 0.17492109537124634, 0.37849774956703186, 0.30407536029815674, 0.06355921924114227, 0.06677301973104477, 0.11959030479192734, 0.4177309572696686, 0.501044511795044, 0.08566413819789886, 0.029598252847790718, 0.03343743085861206, 0.06254635006189346, 0.363959938287735, 0.24103769659996033, 0.1837722510099411, 0.4200217127799988, 0.21904271841049194, 0.37372887134552, 0.5415290594100952, 0.21252134442329407, 0.21639424562454224, 0.09091134369373322, 0.5966451168060303, 0.6767808794975281, 0.5776125192642212, 0.04611203446984291, 0.11848084628582001, 0.2035178244113922, 0.29640185832977295, 0.5563477873802185, 0.33717840909957886, 0.5875955820083618, 0.20310185849666595, 0.2432633340358734, 0.27394378185272217, 0.25787827372550964, 0.2944023311138153, 0.1446542590856552, 0.08941058814525604, 0.38090866804122925, 0.11887820065021515, 0.13115905225276947, 0.36373472213745117, 0.10357263684272766, 0.0855337604880333, 0.1407490223646164, 0.34215080738067627, 0.4238857626914978, 0.37660181522369385, 0.35774511098861694, 0.294514000415802, 0.512582540512085, 0.5999029278755188, 0.15948113799095154, 0.07485468685626984, 0.3859996497631073, 0.19374221563339233, 0.47290971875190735, 0.7453025579452515, 0.5591779351234436, 0.08489912748336792, 0.09573453664779663, 0.0564100481569767, 0.5136021375656128, 0.2813633680343628, 0.5375756025314331, 0.24178540706634521, 0.31362229585647583, 0.3000522255897522, 0.1528596580028534, 0.10020571947097778, 0.2146969437599182, 0.07735920697450638, 0.22199387848377228, 0.19923165440559387, 0.12293148040771484, 0.1923067271709442, 0.08378152549266815, 0.20502108335494995, 0.14591974020004272, 0.07197746634483337, 0.1759788990020752, 0.14163053035736084, 0.14306926727294922, 0.13947546482086182, 0.07457969337701797, 0.11947227269411087, 0.2463216483592987, 0.19838517904281616, 0.5224640369415283, 0.3065893054008484, 0.19628337025642395, 0.28559136390686035, 0.2542884945869446, 0.31741636991500854, 0.6046956181526184, 0.2452588975429535, 0.12662038207054138, 0.47115933895111084, 0.5500587224960327, 0.345503032207489, 0.34650543332099915, 0.11682002246379852, 0.04756186157464981, 0.06057209149003029, 0.131779283285141, 0.12391696870326996, 0.19524288177490234, 0.33217301964759827, 0.09434597939252853, 0.09515904635190964, 0.16054314374923706, 0.14724469184875488, 0.058500420302152634, 0.05658894032239914, 0.06668220460414886, 0.2960855960845947, 0.6693270206451416, 0.37720391154289246, 0.23205983638763428, 0.11111706495285034, 0.17898502945899963, 0.2070414274930954, 0.5020700693130493, 0.4950931668281555, 0.1637154519557953, 0.3176570534706116, 0.28382551670074463, 0.2276095300912857, 0.19842274487018585, 0.20837220549583435, 0.21805498003959656, 0.13127031922340393, 0.3782234191894531, 0.43793219327926636, 0.3479872941970825, 0.2448127269744873, 0.3201291561126709, 0.20859335362911224, 0.08763120323419571, 0.3412119746208191, 0.25229141116142273, 0.22853821516036987, 0.13967397809028625, 0.1779038906097412, 0.10865302383899689, 0.3923732042312622, 0.31896618008613586, 0.14966163039207458, 0.23746290802955627, 0.3379974365234375, 0.1539708971977234, 0.4205784201622009, 0.15574577450752258, 0.31055447459220886, 0.22057673335075378, 0.2352524697780609, 0.8130045533180237, 0.47500258684158325, 0.2526758313179016, 0.16697001457214355, 0.015388526022434235, 0.024016868323087692, 0.10564374923706055, 0.32377079129219055, 0.42495328187942505, 0.2372300922870636, 0.08161341398954391, 0.14736653864383698, 0.05657326057553291, 0.16843834519386292, 0.19405892491340637, 0.28033891320228577, 0.6467678546905518, 0.4560774564743042, 0.11257901787757874, 0.07762773334980011, 0.06246406212449074, 0.16853904724121094, 0.17422395944595337, 0.11512675136327744, 0.21142007410526276, 0.15003229677677155, 0.18832992017269135, 0.35048389434814453, 0.35020890831947327, 0.3385050892829895, 0.3223957419395447, 0.6477862000465393, 0.1166454404592514, 0.07899995893239975, 0.06522967666387558, 0.1831466555595398, 0.062419772148132324, 0.10161516815423965, 0.17697232961654663, 0.2216530591249466, 0.2236630618572235, 0.41687995195388794, 0.28257429599761963, 0.377336710691452, 0.5423660278320312, 0.7760154008865356, 0.19995640218257904, 0.03910164162516594, 0.0338798388838768, 0.08879891037940979, 0.09299647063016891, 0.1449446827173233, 0.1518639177083969, 0.172422856092453, 0.11050757020711899, 0.1446911245584488, 0.15078219771385193, 0.43056830763816833, 0.38467955589294434, 0.4463522434234619, 0.8876314163208008, 0.6422490477561951, 0.40677201747894287, 0.17873838543891907, 0.04323906451463699, 0.053771499544382095, 0.07207848131656647, 0.2307095229625702, 0.27732428908348083, 0.5999799966812134, 0.1488698571920395, 0.2321649193763733, 0.09440239518880844, 0.3739290237426758, 0.24999922513961792, 0.3291741609573364, 0.2242249995470047, 0.5802518129348755, 0.37929120659828186, 0.2841026782989502, 0.4715600609779358, 0.15811458230018616, 0.16548112034797668, 0.16137811541557312, 0.10298565030097961, 0.18585440516471863, 0.11165141314268112, 0.1688052862882614, 0.34474092721939087, 0.1917067915201187, 0.23386770486831665, 0.32448747754096985, 0.11307089775800705, 0.0740915834903717, 0.09399659931659698, 0.2675383388996124, 0.09309414029121399, 0.18714380264282227, 0.2307794988155365, 0.24848760664463043, 0.40089136362075806, 0.294085294008255, 0.10916845500469208, 0.09894611686468124, 0.07705184072256088, 0.19607329368591309, 0.12419119477272034, 0.07827258110046387, 0.15192189812660217, 0.4132780432701111, 0.7916940450668335, 0.22650852799415588, 0.07299734652042389, 0.13345609605312347, 0.4365420341491699, 0.29872339963912964, 0.2507002353668213, 0.3559589982032776, 0.4996531009674072, 0.460665225982666, 0.0376417338848114, 0.07603508234024048, 0.05035419389605522, 0.4370161294937134, 0.17774003744125366, 0.25762176513671875, 0.19598889350891113, 0.39222267270088196, 0.661641538143158, 0.24522250890731812, 0.1966908872127533, 0.40450167655944824, 0.08480948954820633, 0.020411290228366852, 0.03104325383901596, 0.01991063356399536, 0.08347149193286896, 0.3522520661354065, 0.7189850211143494, 0.23935168981552124, 0.19303138554096222, 0.17700473964214325, 0.329312264919281, 0.13710981607437134, 0.13040004670619965, 0.09394371509552002, 0.22052472829818726, 0.32712477445602417, 0.26063480973243713, 0.13368090987205505, 0.34149158000946045, 0.41442304849624634, 0.13931924104690552, 0.11799179017543793, 0.09788194298744202, 0.29348844289779663, 0.36392098665237427, 0.406484991312027, 0.12496205419301987, 0.26389527320861816, 0.31285786628723145, 0.1727927029132843, 0.22796030342578888, 0.5577131509780884, 0.44124042987823486, 0.3494883179664612, 0.5395287871360779, 0.13951101899147034, 0.18934965133666992, 0.25566786527633667, 0.1701013147830963, 0.19717982411384583, 0.12743791937828064, 0.10897678136825562, 0.08321720361709595, 0.21850058436393738, 0.1849071979522705, 0.12179987877607346, 0.15898656845092773, 0.24508780241012573, 0.24648559093475342, 0.3495619297027588, 0.5697532892227173, 0.40851283073425293, 0.18552422523498535, 0.1457488089799881, 0.27125072479248047, 0.32008057832717896, 0.23219534754753113, 0.2316870093345642, 0.3690582513809204, 0.26444366574287415, 0.42214223742485046, 0.697394609451294, 0.3008015751838684, 0.16157166659832, 0.06048157811164856, 0.2760065793991089, 0.2354048192501068, 0.4558908939361572, 0.4599267840385437, 0.41882097721099854, 0.16950608789920807, 0.18068920075893402, 0.15437093377113342, 0.32964473962783813]	[0.09871439635753632, 0.04831378161907196, 0.035196974873542786, 0.11539284884929657, 0.4578927159309387, 0.2493591010570526, 0.137550950050354, 0.11895880103111267, 0.06927809864282608, 0.057349562644958496, 0.05748005211353302, 0.1186969131231308, 0.10308428108692169, 0.1363430917263031, 0.42630571126937866, 0.16620442271232605, 0.11701677739620209, 0.46096986532211304, 0.07585640251636505, 0.48904499411582947, 0.5645941495895386, 0.1775161623954773, 0.4979363679885864, 0.2563657760620117, 0.1890960931777954, 0.449146568775177, 0.28335997462272644, 0.13646262884140015, 0.16425307095050812, 0.05785601586103439, 0.1352991759777069, 0.49019646644592285, 0.7346423864364624, 0.6388574838638306, 0.14574690163135529, 0.1867888867855072, 0.5831916928291321, 0.8156759738922119, 0.16610822081565857, 0.6584628224372864, 0.5115054845809937, 0.49370673298835754, 0.16680260002613068, 0.26788127422332764, 0.9224637746810913, 0.8606392741203308, 0.9995647072792053, 0.9167256951332092, 0.8540037274360657, 0.4700116515159607, 0.21715739369392395, 0.31589949131011963, 0.13653087615966797, 0.056102901697158813, 0.5840373635292053, 0.6159367561340332, 0.5757017135620117, 0.4552638530731201, 0.1009674221277237, 0.555195689201355, 0.5030556917190552, 0.6396995782852173, 0.10589633882045746, 0.3357880711555481, 0.3782913088798523, 0.7809051275253296, 0.7984467148780823, 0.09922200441360474, 0.312161922454834, 0.09935304522514343, 0.07976654171943665, 0.05505494773387909, 0.6216593384742737, 0.7214621305465698, 0.24509111046791077, 0.2086433470249176, 0.2786785960197449, 0.28802719712257385, 0.15208616852760315, 0.6983890533447266, 0.8096279501914978, 0.8738402724266052, 0.9944964647293091, 0.7079331874847412, 0.7794612646102905, 0.4815567135810852, 0.21721413731575012, 0.1340227574110031, 0.09009616076946259, 0.07777782529592514, 0.29041457176208496, 0.26986250281333923, 0.4306468367576599, 0.516106903553009, 0.16877399384975433, 0.04283018410205841, 0.13321281969547272, 0.29527223110198975, 0.22608682513237, 0.09979839622974396, 0.0889778584241867, 0.11811263114213943, 0.1274789273738861, 0.13094305992126465, 0.12538015842437744, 0.10502995550632477, 0.6649342775344849, 0.6189758777618408, 0.19151438772678375, 0.7023198008537292, 0.6284362077713013, 0.23320837318897247, 0.590386688709259, 0.17226940393447876, 0.10305013507604599, 0.09447023272514343, 0.10496781021356583, 0.14023751020431519, 0.5462449193000793, 0.09399455040693283, 0.15857857465744019, 0.6882522106170654, 0.7450145483016968, 0.9067831039428711, 0.9982558488845825, 0.758384644985199, 0.2706593871116638, 0.6221036911010742, 0.29878294467926025, 0.21409925818443298, 0.5844961404800415, 0.4510713219642639, 0.18369026482105255, 0.42405182123184204, 0.5319463014602661, 0.6455118656158447, 0.09998209774494171, 0.07434166222810745, 0.5298708081245422, 0.37158429622650146, 0.16619957983493805, 0.1530526578426361, 0.7471864223480225, 0.16486677527427673, 0.037536799907684326, 0.042985036969184875, 0.07971244305372238, 0.11812363564968109, 0.18756017088890076, 0.35894638299942017, 0.7700943946838379, 0.057870954275131226, 0.8355604410171509, 0.8132134079933167, 0.1016322523355484, 0.41186463832855225, 0.16649824380874634, 0.28792470693588257, 0.14869579672813416, 0.13772819936275482, 0.07981441169977188, 0.5750882625579834, 0.1649087816476822, 0.131963849067688, 0.05436784029006958, 0.6195266842842102, 0.6441366076469421, 0.525516152381897, 0.14932014048099518, 0.08936788886785507, 0.12410286068916321, 0.6905765533447266, 0.7297366857528687, 0.3262649178504944, 0.16919872164726257, 0.14107897877693176, 0.3130066990852356, 0.8995385766029358, 0.09704440087080002, 0.6651936769485474, 0.6094409227371216, 0.11956638097763062, 0.22612886130809784, 0.6233748197555542, 0.07371658086776733, 0.07384005934000015, 0.6015233993530273, 0.5260378122329712, 0.5508303642272949, 0.4655440151691437, 0.19279834628105164, 0.2862004041671753, 0.8079622387886047, 0.0668523758649826, 0.05443115532398224, 0.9163596630096436, 0.4138067960739136, 0.24580514430999756, 0.20628270506858826, 0.11884692311286926, 0.11671312153339386, 0.07554087787866592, 0.4841737747192383, 0.16126558184623718, 0.14111098647117615, 0.5426570773124695, 0.12877915799617767, 0.10631237179040909, 0.489524781703949, 0.2995438575744629, 0.16459926962852478, 0.07966627180576324, 0.3910968005657196, 0.22249984741210938, 0.20335620641708374, 0.12321062386035919, 0.10787028074264526, 0.8117395043373108, 0.6870342493057251, 0.561955988407135, 0.6855320334434509, 0.1652708351612091, 0.39868706464767456, 0.4869399070739746, 0.08609943091869354, 0.3368258476257324, 0.17401885986328125, 0.09558877348899841, 0.27305957674980164, 0.16932803392410278, 0.35213741660118103, 0.06828514486551285, 0.8922884464263916, 0.36306071281433105, 0.21419444680213928, 0.2143787294626236, 0.2674389183521271, 0.8594526648521423, 0.04237976670265198, 0.037734463810920715, 0.6340139508247375, 0.0885498970746994, 0.17707981169223785, 0.9765331149101257, 0.12788094580173492, 0.3942185044288635, 0.36951249837875366, 0.7045894265174866, 0.29863104224205017, 0.9688224196434021, 0.5080019235610962, 0.30810415744781494, 0.19070091843605042, 0.08758760243654251, 0.2068195939064026, 0.11490170657634735, 0.7282583713531494, 0.06695568561553955, 0.12343034148216248, 0.1130422055721283, 0.14857296645641327, 0.23620200157165527, 0.31224703788757324, 0.4346354603767395, 0.8238831162452698, 0.45240357518196106, 0.264675498008728, 0.19100730121135712, 0.2526896595954895, 0.30541932582855225, 0.26292556524276733, 0.13670992851257324, 0.14117532968521118, 0.6480239629745483, 0.9423285126686096, 0.8079504370689392, 0.44506001472473145, 0.16082412004470825, 0.05393129587173462, 0.08099555969238281, 0.6822913885116577, 0.7817515134811401, 0.6668695211410522, 0.3715061843395233, 0.8644393682479858, 0.47254034876823425, 0.22399763762950897, 0.3166217803955078, 0.9589068293571472, 0.06446506083011627, 0.7011706829071045, 0.5601147413253784, 0.1434754729270935, 0.10356762260198593, 0.261855810880661, 0.22916516661643982, 0.4961453080177307, 0.04210144281387329, 0.7764706611633301, 0.10746552050113678, 0.45545661449432373, 0.4552959203720093, 0.5679359436035156, 0.5096795558929443, 0.029373660683631897, 0.11473522335290909, 0.3045438826084137, 0.07335798442363739, 0.05136367678642273, 0.07218369841575623, 0.274455726146698, 0.2081308513879776, 0.1244126409292221, 0.474115252494812, 0.4965738356113434, 0.19829203188419342, 0.38666510581970215, 0.17903289198875427, 0.12025226652622223, 0.6828340291976929, 0.826027512550354, 0.4969940483570099, 0.40832754969596863, 0.4117279648780823, 0.17556245625019073, 0.11118414252996445, 0.1617860347032547, 0.26743215322494507, 0.1939249336719513, 0.3116585910320282, 0.44805675745010376, 0.08041659742593765, 0.020843446254730225, 0.6080923676490784, 0.31283730268478394, 0.2843622863292694, 0.612625241279602, 0.04411110281944275, 0.20059442520141602, 0.18169298768043518, 0.36165571212768555, 0.11945292353630066, 0.2511197626590729, 0.0863698199391365, 0.42123764753341675, 0.08599989116191864, 0.2921840250492096, 0.13413451611995697, 0.09644314646720886, 0.653378427028656, 0.38658279180526733, 0.11582372337579727, 0.0911373570561409, 0.46103328466415405, 0.062239617109298706, 0.08293990045785904, 0.36809366941452026, 0.573717474937439, 0.8226447105407715, 0.835468053817749, 0.12688058614730835, 0.665176510810852, 0.7269526720046997, 0.3951072096824646, 0.41389355063438416, 0.48017585277557373, 0.7005107402801514, 0.20877626538276672, 0.44233664870262146, 0.37143856287002563, 0.0923251360654831, 0.19165754318237305, 0.8144853115081787, 0.08602584898471832, 0.08400150388479233, 0.4018059968948364, 0.6495993137359619, 0.5866022706031799, 0.47909078001976013, 0.10437280684709549, 0.3470953106880188, 0.1423172950744629, 0.19584789872169495, 0.09773050248622894, 0.15338784456253052, 0.43076854944229126, 0.13358232378959656, 0.392856627702713, 0.11720000952482224, 0.6465690732002258, 0.897615909576416, 0.15678581595420837, 0.43717530369758606, 0.3855925500392914, 0.11116650700569153, 0.27539342641830444, 0.09716404974460602, 0.08591923862695694, 0.2741791605949402, 0.19314706325531006, 0.5156612396240234, 0.25223085284233093, 0.3026360869407654, 0.5877151489257812, 0.062035493552684784, 0.06292982399463654, 0.4724377989768982, 0.07613151520490646, 0.14213061332702637, 0.8097584843635559, 0.7226836085319519, 0.12679354846477509, 0.6902720928192139, 0.24113863706588745, 0.468997985124588, 0.21368098258972168, 0.21620897948741913, 0.10443703085184097, 0.2762939929962158, 0.18480531871318817, 0.07077407836914062, 0.0649290531873703, 0.11760967969894409, 0.8714019656181335, 0.6262261867523193, 0.8264397382736206, 0.480673611164093, 0.26350265741348267, 0.1629270315170288, 0.08684559166431427, 0.05259561538696289, 0.03302949666976929, 0.09310293197631836, 0.27907368540763855, 0.06906864047050476, 0.06839951872825623, 0.05910193920135498, 0.23567432165145874, 0.2922605872154236, 0.6908606290817261, 0.8211019039154053, 0.8359344601631165, 0.8783519268035889, 0.26301413774490356, 0.8528466820716858, 0.09969168901443481, 0.3009451627731323, 0.14994007349014282, 0.22631007432937622, 0.8386008143424988, 0.08467648923397064, 0.9879584312438965, 0.11573199182748795, 0.07137417793273926, 0.07850602269172668, 0.0977705642580986, 0.3735676407814026, 0.6159228086471558, 0.0910840779542923, 0.8245473504066467, 0.8863731026649475, 0.6527342796325684, 0.1487940549850464, 0.08920229226350784, 0.04572112858295441, 0.4722490608692169, 0.4180978834629059, 0.5218937993049622, 0.08455256372690201, 0.2716967463493347, 0.11215072870254517, 0.16603457927703857, 0.500802755355835, 0.700514554977417, 0.07873344421386719, 0.610370934009552, 0.03685513138771057, 0.5772415995597839, 0.4345960021018982, 0.5033494830131531, 0.18788565695285797, 0.08372762054204941, 0.15675798058509827, 0.14053834974765778, 0.43687182664871216, 0.17478874325752258, 0.26889026165008545, 0.9225343465805054, 0.039408788084983826, 0.7989836931228638, 0.07688949257135391, 0.7679456472396851, 0.7925170660018921, 0.06480838358402252, 0.03731392323970795, 0.05560824275016785, 0.17823442816734314, 0.31682807207107544, 0.17295078933238983, 0.7372845411300659, 0.1294984221458435, 0.7657942771911621, 0.23613733053207397, 0.14314821362495422, 0.2473769634962082, 0.8109579086303711, 0.4929582476615906, 0.12838169932365417, 0.5133194327354431, 0.707300066947937, 0.7888915538787842, 0.08466394245624542, 0.07109180837869644, 0.6165162324905396, 0.6745398044586182, 0.8139376640319824, 0.7912905216217041, 0.8469088673591614, 0.8835963606834412, 0.8871808052062988, 0.1708419919013977, 0.6753619313240051, 0.7615033388137817, 0.07356158643960953, 0.10202604532241821, 0.059480056166648865, 0.15835228562355042, 0.3203420639038086, 0.18631991744041443, 0.10370874404907227, 0.11971728503704071, 0.07797320932149887, 0.42279529571533203, 0.09973611682653427, 0.07689637690782547, 0.04881192743778229, 0.11614558100700378, 0.31673356890678406, 0.09319785237312317, 0.09722168743610382, 0.05750194191932678, 0.48008981347084045, 0.14688527584075928, 0.11501441895961761, 0.6273270845413208, 0.12369256466627121, 0.22178131341934204, 0.0981636717915535, 0.8049085140228271, 0.5133612155914307, 0.3797862231731415, 0.6238731145858765, 0.04791910946369171, 0.04178397357463837, 0.10069312155246735, 0.24411848187446594, 0.2931015193462372, 0.4839358925819397, 0.05706024169921875, 0.24986040592193604, 0.18017156422138214, 0.14014139771461487, 0.3679059147834778, 0.18087592720985413, 0.08375141024589539, 0.23395013809204102, 0.3135538697242737, 0.14062954485416412, 0.4071870446205139, 0.8720459938049316, 0.0716792494058609, 0.053745999932289124, 0.7461967468261719, 0.834499716758728, 0.7888609170913696, 0.2691679894924164, 0.1489468812942505, 0.27479225397109985, 0.2510610818862915, 0.6430472135543823, 0.0669870376586914, 0.9325805306434631, 0.803274393081665, 0.11152490973472595, 0.06472854316234589, 0.5903448462486267, 0.674720048904419, 0.670620322227478]	0
ENSG00000131773.15	human-mRNA	489	GGGAGACACAAGGCACCUUCAGCGAGGACAGCAAAGGGCGUCUACAGAGACCAGCCAUAUGGCAGAUACUGAUUGUACUGUCUGAUGUUGUGAAAUAGCCAAUCUCCACCAGUCCUGUAUACUGUUCAAAGUAAUUUUUUUCUAUGAACAAUCCCUUUUUAAAUAAAUCAGAAUGCUUAAAAUCUGAAUGGAUGGAACUUAAAACUACUUUGUUGAAACAUCAACCUGGGCAGAAAAAAAAAAAAAAAGACAUGUAAAAUUUUGUUAUUUCCAGUCUGUAUAUGAAAAAAUAGGUCAUCAAAAGGAAAAAAAAUAACUUUGAUUAACUAGUGUUAAACAAAAAAUAGGUUUACUAAAUAUGUUAAUCUAUUCUUUUAACAUAAGCCUCACCUUUCAUUUUAAAGGUUUCCAUAGAAUUUAGUUAUUUUAUCUUUCAGCCAUAUGCUAGUUUUUUUUUCUCUUGCCAACAUGCGUAAAAAGGGAAGCCAA	nan nan nan 0.3226 nan 0.2834 0.6628 0.3686 0.5446 0.5119 0.5195 nan nan 0.2032 0.5706 0.3654 0.1385 nan nan 0.2095 0.3311 nan 0.4603 nan 0.5838 nan nan 0.2546 0.2518 0.1937 nan 0.2568 0.2745 0.3723 1.0 nan nan nan 0.2758 nan nan 0.1347 nan 0.4733 0.493 0.4061 nan 0.5128 nan 0.4299 0.2719 0.2399 0.3906 nan 0.1996 0.1448 0.4327 nan 0.4131 nan nan nan 0.1436 0.3653 nan 0.4372 nan 0.3742 0.1627 nan nan 0.6263 nan nan nan nan 0.3433 0.104 nan nan nan 0.0551 nan nan 0.9357 nan nan nan nan nan nan nan 0.5026 0.5541 0.5022 nan 0.5746 nan 0.1798 0.1468 0.3555 0.6061 nan 0.1072 nan 0.0737 0.0625 0.4153 0.4432 0.2972 0.3684 nan nan 0.1933 0.1939 nan nan nan 0.4267 nan 0.5106 0.4844 nan nan nan nan 0.0799 0.1652 0.3413 0.2225 nan nan 0.1006 0.0836 nan nan nan nan nan nan nan 0.1854 nan 0.4158 nan nan 0.3551 0.3465 0.301 0.4111 0.5461 nan 0.1156 0.0367 0.1219 nan nan nan nan nan 0.1782 0.4029 0.5006 nan 0.4793 0.4422 0.4538 nan 1.0 0.4134 nan 1.0 1.0 nan nan 0.4008 nan nan 0.245 0.3433 0.3153 0.4185 nan 0.3164 nan nan 0.5163 0.5398 nan nan nan 0.3794 nan nan nan 0.4952 0.4638 0.6917 nan nan 0.2168 0.2718 0.3071 0.3544 0.3629 nan 0.2923 0.3889 nan nan nan nan nan nan nan 0.6175 0.594 0.6018 0.44 0.4128 nan 0.3141 0.4375 0.4897 0.4366 1.0 nan nan nan nan 0.3897 0.3368 nan nan nan nan nan nan nan nan nan nan nan nan nan nan nan nan nan 0.3573 0.261 0.4567 nan nan nan 0.1763 0.1221 0.2251 0.2197 nan nan nan nan nan nan nan 0.2476 nan nan nan 0.4316 0.1437 0.3055 nan nan 0.1057 nan nan nan 0.4531 nan 0.4591 nan nan nan nan nan nan nan nan nan 0.861 nan nan nan 0.4222 0.5207 nan 0.4935 0.5259 1.0 0.5972 0.4695 nan nan nan nan nan nan nan nan nan nan nan 0.2347 0.2482 0.1303 nan nan nan nan 0.3588 nan nan 0.3599 0.5446 0.3131 nan 0.7974 nan nan nan nan nan 0.1538 0.2221 0.3834 0.4515 nan nan nan nan nan nan nan 0.3138 nan nan nan nan nan 0.1268 0.1357 nan 0.6658 0.6256 0.6287 nan 0.4339 nan nan nan nan 0.0775 0.0771 nan 0.0518 nan 0.1093 nan nan 0.1577 nan nan nan nan 0.1468 0.2684 0.1826 0.3941 nan 0.8971 0.7609 nan 0.474 0.2246 nan 0.5416 0.4715 0.2519 0.1107 nan nan nan 0.6385 0.4778 nan nan nan nan 0.2105 0.1572 0.2063 nan nan nan nan nan 0.6486 0.4725 0.6835 nan 0.5739 nan 0.64 0.4646 nan nan nan 0.1868 nan nan nan 0.1132 nan nan nan nan 0.3595 nan 0.3361 nan nan nan 0.3631 0.6729 nan 0.2974 0.2157 0.3273 nan 0.312 nan nan 0.262 nan 0.5487 nan nan nan nan nan nan nan nan nan nan nan nan nan nan nan nan nan nan nan nan nan nan nan nan nan nan nan nan nan nan nan nan nan nan nan nan nan nan nan nan nan nan	nan nan nan 0.4253691983122363 nan 0.3736814345991561 0.8739451476793249 0.48602320675105487 0.7180907172995781 0.6749736286919832 0.6849947257383966 nan nan 0.2679324894514768 0.752373417721519 0.48180379746835444 0.18262130801687765 nan nan 0.27623945147679324 0.4365770042194093 nan 0.6069356540084389 nan 0.7697784810126582 nan nan 0.3357067510548523 0.3320147679324895 0.2554061181434599 nan 0.33860759493670883 0.3619462025316456 0.4909018987341773 1.3185654008438819 nan nan nan 0.36366033755274263 nan nan 0.1776107594936709 nan 0.6240770042194093 0.6500527426160337 0.5354694092827005 nan 0.6761603375527427 nan 0.5668512658227849 0.35851793248945146 0.31632383966244726 0.5150316455696203 nan 0.26318565400843885 0.19092827004219412 0.5705432489451476 nan 0.5446993670886077 nan nan nan 0.18934599156118145 0.4816719409282701 nan 0.5764767932489452 nan 0.4934071729957806 0.2145305907172996 nan nan 0.8258175105485233 nan nan nan nan 0.45266350210970463 0.1371308016877637 nan nan nan 0.0726529535864979 nan nan 1.2337816455696202 nan nan nan nan nan nan nan 0.6627109704641351 0.730617088607595 0.6621835443037974 nan 0.7576476793248945 nan 0.23707805907172996 0.19356540084388188 0.46875 0.7991824894514767 nan 0.14135021097046416 nan 0.0971782700421941 0.08241033755274262 0.5476002109704642 0.5843881856540084 0.39187763713080176 0.4857594936708861 nan nan 0.25487869198312235 0.2556698312236287 nan nan nan 0.5626318565400844 nan 0.6732594936708862 0.6387130801687764 nan nan nan nan 0.10535337552742616 0.21782700421940931 0.45002637130801687 0.29338080168776376 nan nan 0.13264767932489452 0.11023206751054852 nan nan nan nan nan nan nan 0.24446202531645572 nan 0.5482594936708861 nan nan 0.4682225738396625 0.45688291139240506 0.39688818565400846 0.5420622362869199 0.720068565400844 nan 0.15242616033755274 0.04839135021097047 0.16073312236286919 nan nan nan nan nan 0.23496835443037975 0.53125 0.6600738396624474 nan 0.6319883966244726 0.5830696202531646 0.5983649789029536 nan 1.3185654008438819 0.5450949367088608 nan 1.3185654008438819 1.3185654008438819 nan nan 0.5284810126582279 nan nan 0.32304852320675104 0.45266350210970463 0.415743670886076 0.5518196202531646 nan 0.41719409282700426 nan nan 0.6807753164556962 0.7117616033755274 nan nan nan 0.5002637130801688 nan nan nan 0.6529535864978903 0.6115506329113924 0.9120516877637131 nan nan 0.2858649789029536 0.3583860759493671 0.4049314345991561 0.46729957805907174 0.47850738396624476 nan 0.3854166666666667 0.5127900843881857 nan nan nan nan nan nan nan 0.8142141350210972 0.7832278481012658 0.7935126582278481 0.580168776371308 0.5443037974683544 nan 0.4141613924050633 0.5768723628691983 0.645701476793249 0.5756856540084389 1.3185654008438819 nan nan nan nan 0.5138449367088608 0.4440928270042194 nan nan nan nan nan nan nan nan nan nan nan nan nan nan nan nan nan 0.471123417721519 0.34414556962025317 0.6021888185654009 nan nan nan 0.2324630801687764 0.16099683544303797 0.2968090717299578 0.28968881856540085 nan nan nan nan nan nan nan 0.32647679324894513 nan nan nan 0.5690928270042194 0.18947784810126583 0.4028217299578059 nan nan 0.13937236286919832 nan nan nan 0.5974419831223629 nan 0.6053533755274262 nan nan nan nan nan nan nan nan nan 1.1352848101265822 nan nan nan 0.556698312236287 0.6865770042194094 nan 0.6507120253164557 0.6934335443037976 1.3185654008438819 0.7874472573839663 0.6190664556962026 nan nan nan nan nan nan nan nan nan nan nan 0.3094672995780591 0.3272679324894515 0.17180907172995782 nan nan nan nan 0.47310126582278483 nan nan 0.4745516877637131 0.7180907172995781 0.4128428270042194 nan 1.0514240506329113 nan nan nan nan nan 0.20279535864978904 0.2928533755274262 0.5055379746835443 0.5953322784810127 nan nan nan nan nan nan nan 0.41376582278481017 nan nan nan nan nan 0.16719409282700423 0.17892932489451477 nan 0.8779008438818565 0.8248945147679326 0.8289820675105486 nan 0.5721255274261604 nan nan nan nan 0.10218881856540085 0.10166139240506329 nan 0.06830168776371308 nan 0.1441191983122363 nan nan 0.20793776371308018 nan nan nan nan 0.19356540084388188 0.3539029535864979 0.24077004219409284 0.5196466244725739 nan 1.1828850210970465 1.0032964135021099 nan 0.625 0.29614978902953587 nan 0.7141350210970464 0.6217035864978903 0.33214662447257387 0.14596518987341775 nan nan nan 0.8419040084388185 0.6300105485232068 nan nan nan nan 0.27755801687763715 0.20727848101265825 0.27202004219409287 nan nan nan nan nan 0.8552215189873418 0.6230221518987342 0.9012394514767933 nan 0.7567246835443038 nan 0.8438818565400844 0.6126054852320676 nan nan nan 0.24630801687763715 nan nan nan 0.14926160337552744 nan nan nan nan 0.4740242616033755 nan 0.44316983122362874 nan nan nan 0.4787710970464135 0.8872626582278482 nan 0.39214135021097046 0.28441455696202533 0.4315664556962025 nan 0.41139240506329117 nan nan 0.3454641350210971 nan 0.723496835443038 nan nan nan nan nan nan nan nan nan nan nan nan nan nan nan nan nan nan nan nan nan nan nan nan nan nan nan nan nan nan nan nan nan nan nan nan nan nan nan nan nan nan	[0.19309449195861816, 0.17402181029319763, 0.08391322195529938, 0.20284254848957062, 0.19759918749332428, 0.15406034886837006, 0.10679523646831512, 0.016049712896347046, 0.2163955420255661, 0.4393365979194641, 0.4090200960636139, 0.15148082375526428, 0.053777966648340225, 0.09419254213571548, 0.22662986814975739, 0.038053933531045914, 0.07541035115718842, 0.22689497470855713, 0.41031429171562195, 0.05695628002285957, 0.14255118370056152, 0.1597374677658081, 0.08675219118595123, 0.2340773642063141, 0.19635328650474548, 0.13290882110595703, 0.19543033838272095, 0.1621665060520172, 0.055460184812545776, 0.04387452453374863, 0.1974031627178192, 0.16902470588684082, 0.10045956075191498, 0.3538690209388733, 0.17111307382583618, 0.2060174196958542, 0.15200641751289368, 0.046164222061634064, 0.18258246779441833, 0.24294309318065643, 0.16162236034870148, 0.11114190518856049, 0.22539567947387695, 0.4299198389053345, 0.11503720283508301, 0.3209061026573181, 0.45960894227027893, 0.017580773681402206, 0.10253597795963287, 0.27529990673065186, 0.05447503924369812, 0.0569256953895092, 0.039594538509845734, 0.1751863658428192, 0.1186767965555191, 0.03320035710930824, 0.40565991401672363, 0.30603668093681335, 0.3041647672653198, 0.4231080412864685, 0.09100792557001114, 0.009959351271390915, 0.061000991612672806, 0.09314177930355072, 0.19537319242954254, 0.4064199924468994, 0.2788652181625366, 0.3014858663082123, 0.06674368679523468, 0.17593899369239807, 0.2540869414806366, 0.3641890585422516, 0.5751898884773254, 0.48503080010414124, 0.17547336220741272, 0.3572717308998108, 0.2542792856693268, 0.041564878076314926, 0.09096826612949371, 0.19645027816295624, 0.16454565525054932, 0.12485238164663315, 0.07132679224014282, 0.28085121512413025, 0.31816941499710083, 0.3727160096168518, 0.08871401846408844, 0.41523241996765137, 0.396915465593338, 0.24230864644050598, 0.2635404169559479, 0.3902687728404999, 0.27221500873565674, 0.6083250641822815, 0.527230978012085, 0.5430373549461365, 0.17441995441913605, 0.12733301520347595, 0.00919288769364357, 0.039868541061878204, 0.1521913707256317, 0.246652752161026, 0.11450451612472534, 0.04920191317796707, 0.02257142961025238, 0.03868793696165085, 0.018162552267313004, 0.2821005582809448, 0.05696278065443039, 0.014134757220745087, 0.19141671061515808, 0.26883649826049805, 0.13497328758239746, 0.002842489629983902, 0.013448242098093033, 0.13595320284366608, 0.17092613875865936, 0.6109719276428223, 0.3515496253967285, 0.16724750399589539, 0.3108021914958954, 0.05889423191547394, 0.11492709815502167, 0.10328805446624756, 0.17677193880081177, 0.09643887728452682, 0.03926555812358856, 0.1050870418548584, 0.14957013726234436, 0.14619752764701843, 0.06836827099323273, 0.3246889114379883, 0.35481807589530945, 0.6805244088172913, 0.5701407790184021, 0.25166141986846924, 0.07816027104854584, 0.10095353424549103, 0.15242016315460205, 0.33689844608306885, 0.15363696217536926, 0.11298006027936935, 0.35981249809265137, 0.4262375235557556, 0.20996493101119995, 0.05025607347488403, 0.10582326352596283, 0.07185038924217224, 0.0073118656873703, 0.0791032463312149, 0.27633899450302124, 0.14755001664161682, 0.0003148801624774933, 4.2028725147247314e-05, 0.0003578178584575653, 0.18962734937667847, 0.16409850120544434, 0.02853817120194435, 0.2580021321773529, 0.5007017850875854, 0.45143651962280273, 0.6094423532485962, 0.217693030834198, 0.6224775314331055, 0.4796881377696991, 0.18980708718299866, 0.059202078729867935, 0.11421958357095718, 0.0035891085863113403, 0.006836395710706711, 0.11189380288124084, 0.4537643790245056, 0.17234322428703308, 0.3854559361934662, 0.16003760695457458, 0.1971523016691208, 0.6766950488090515, 0.8206334114074707, 0.5648868083953857, 0.5545893907546997, 0.4445352554321289, 0.42427921295166016, 0.28416183590888977, 0.043629392981529236, 0.09075990319252014, 0.10003702342510223, 0.26422038674354553, 0.17083922028541565, 0.2932751476764679, 0.15279516577720642, 0.12122569978237152, 0.011914744973182678, 0.051625076681375504, 0.024287335574626923, 0.14807575941085815, 0.11433542519807816, 0.17477262020111084, 0.14743433892726898, 0.5021136999130249, 0.5268528461456299, 0.2568177282810211, 0.28306347131729126, 0.36841291189193726, 0.18963471055030823, 0.044278584420681, 0.36495983600616455, 0.3454332649707794, 0.12176850438117981, 0.5037062764167786, 0.5014291405677795, 0.3109588921070099, 0.10599154233932495, 0.06735040992498398, 0.11429190635681152, 0.15012702345848083, 0.349327951669693, 0.6793111562728882, 0.11838523298501968, 0.05660653114318848, 0.2024647742509842, 0.4232883155345917, 0.017019983381032944, 0.012968763709068298, 0.19953100383281708, 0.00028102099895477295, 0.13869735598564148, 0.1282549500465393, 0.010302532464265823, 0.09342823922634125, 0.012716740369796753, 0.18704573810100555, 0.021327905356884003, 0.3183518350124359, 0.10816474258899689, 0.04726126044988632, 0.039047084748744965, 0.03181241825222969, 0.016850270330905914, 0.0119500532746315, 0.012409009039402008, 0.015701286494731903, 0.0171314999461174, 0.02003902569413185, 0.023185409605503082, 0.028989393264055252, 0.0376666896045208, 0.07102756202220917, 0.23362505435943604, 0.45389652252197266, 0.1085071787238121, 0.1238134503364563, 0.22789251804351807, 0.3185061812400818, 0.0625019371509552, 0.48658016324043274, 0.25066131353378296, 0.5883233547210693, 0.8661550879478455, 0.7262355089187622, 0.7179571390151978, 0.579007625579834, 0.7282559275627136, 0.44921237230300903, 0.149415522813797, 0.382487952709198, 0.5050439834594727, 0.6665166020393372, 0.3583880364894867, 0.3274952471256256, 0.1287919580936432, 0.023174867033958435, 0.0002068541944026947, 0.1292707920074463, 0.18591094017028809, 0.03950193524360657, 0.08665286004543304, 0.05739313364028931, 0.14028699696063995, 0.5032283663749695, 0.30675408244132996, 0.09576438367366791, 0.3698136806488037, 0.4950335621833801, 0.13867032527923584, 0.14215552806854248, 0.137557253241539, 0.014548420906066895, 0.06275685131549835, 0.46870914101600647, 0.3030226230621338, 0.7773865461349487, 0.3834584355354309, 0.06200042739510536, 0.12767474353313446, 0.19227921962738037, 0.06871174275875092, 0.1578415036201477, 0.2128339260816574, 0.006517242640256882, 0.07051181048154831, 0.17073030769824982, 0.46831679344177246, 0.36197179555892944, 0.04568159207701683, 0.0944836214184761, 0.24900150299072266, 0.0979539006948471, 0.06584267318248749, 0.039470091462135315, 0.009445704519748688, 0.026522092521190643, 0.09028998017311096, 0.3201231360435486, 0.4490478038787842, 0.11402253806591034, 0.10895687341690063, 0.05617761239409447, 0.22905078530311584, 0.2428516149520874, 0.1746329963207245, 0.05122758448123932, 0.12925934791564941, 0.15486149489879608, 0.24211382865905762, 0.33066004514694214, 0.07927162945270538, 0.04436533525586128, 0.20435252785682678, 0.23308686912059784, 0.15250954031944275, 0.057040829211473465, 0.019242633134126663, 0.28044942021369934, 0.2449551820755005, 0.16736401617527008, 0.3352048993110657, 0.04054022580385208, 0.1187877506017685, 0.03841764107346535, 0.22258511185646057, 0.09770946949720383, 0.06940175592899323, 0.3843395709991455, 0.13576531410217285, 0.3307094871997833, 0.0901634469628334, 0.0003356561064720154, 0.003093194216489792, 0.1753334105014801, 0.12341040372848511, 0.08148851990699768, 0.042659156024456024, 0.0029366500675678253, 0.3856741487979889, 0.27578502893447876, 0.885297954082489, 0.9441545009613037, 0.7614039778709412, 0.729558527469635, 0.5080643892288208, 0.028785940259695053, 0.03782406821846962, 0.14788231253623962, 0.14323903620243073, 0.0913514494895935, 0.052804093807935715, 0.0022598542273044586, 0.04996910318732262, 0.3080506920814514, 0.41115328669548035, 0.27666619420051575, 0.13398076593875885, 0.18033474683761597, 0.512113094329834, 0.07803225517272949, 0.07982826232910156, 0.10494106262922287, 0.042328789830207825, 0.0052850134670734406, 0.16808675229549408, 0.3441624641418457, 0.2050803303718567, 0.3093894124031067, 0.15117621421813965, 0.08652946352958679, 0.06004752963781357, 0.11850202083587646, 0.11716814339160919, 0.18653228878974915, 0.0016016289591789246, 0.003634098917245865, 0.07905460149049759, 0.3272760808467865, 0.1942603588104248, 0.136528879404068, 0.500601589679718, 0.3519582748413086, 0.44406986236572266, 0.6863850951194763, 0.8236002326011658, 0.23789753019809723, 0.3075355589389801, 0.07753898203372955, 0.15789306163787842, 0.05855729430913925, 0.2977653741836548, 0.36390361189842224, 0.2715773284435272, 0.06543916463851929, 0.0018800832331180573, 0.37422844767570496, 0.43864667415618896, 0.3804236650466919, 0.1500568389892578, 0.19128769636154175, 0.27680617570877075, 0.5354568958282471, 0.427449107170105, 0.11688794940710068, 0.16657331585884094, 0.035308100283145905, 0.17777758836746216, 0.18356333673000336, 0.4171483516693115, 0.21978670358657837, 0.3702054023742676, 0.26878052949905396, 0.1861685812473297, 0.5898641347885132, 0.3118107318878174, 0.07940144836902618, 0.020973198115825653, 0.5919458866119385, 0.3125321865081787, 0.16665416955947876, 0.16710899770259857, 0.19206523895263672, 0.011390767991542816, 0.012740325182676315, 0.23603136837482452, 0.11365397274494171, 0.06922051310539246, 0.3226932883262634, 0.0500795878469944, 0.05062277987599373, 0.13991765677928925, 0.34791725873947144, 0.20973098278045654, 0.42091161012649536, 0.08243007957935333, 0.006152600049972534, 0.004972156137228012, 0.005995836108922958, 0.0046179816126823425, 0.02211344987154007, 0.5008535981178284, 0.1609148383140564, 0.1329956352710724, 0.09375274926424026, 0.11601396650075912, 0.11802613735198975, 0.4890599250793457, 0.19397714734077454, 0.03186816722154617, 0.12145234644412994, 0.16082945466041565, 0.22786274552345276, 0.10554515570402145, 0.4426114857196808, 0.4441983103752136, 0.09298331290483475, 0.06922481954097748, 0.19230343401432037, 0.42017772793769836, 0.06134342774748802, 0.08734951913356781, 0.039287079125642776, 0.15044048428535461, 0.06741391122341156, 0.06912944465875626, 0.0026383809745311737, 0.04412226378917694, 0.12583203613758087, 0.12721464037895203, 0.17905838787555695, 0.0545102134346962, 0.057927023619413376, 0.09200342744588852, 0.11861007660627365]	[0.10577519983053207, 0.06082868576049805, 0.043389901518821716, 0.46238332986831665, 0.0606812909245491, 0.3751210570335388, 0.8807364702224731, 0.5122013688087463, 0.9704682230949402, 0.4848834276199341, 0.5537840723991394, 0.030837908387184143, 0.08566860854625702, 0.2730481028556824, 0.5703842639923096, 0.7323017716407776, 0.3591764569282532, 0.10216017812490463, 0.08600395917892456, 0.43284136056900024, 0.44192737340927124, 0.0681363046169281, 0.37387803196907043, 0.13834470510482788, 0.8599566221237183, 0.04919405281543732, 0.04735471308231354, 0.34915900230407715, 0.468865305185318, 0.40054386854171753, 0.0573045015335083, 0.5608141422271729, 0.29904523491859436, 0.347955584526062, 0.5900075435638428, 0.030087977647781372, 0.02963876724243164, 0.12921810150146484, 0.6413350105285645, 0.11601871252059937, 0.11399179697036743, 0.414472758769989, 0.09249535202980042, 0.44607579708099365, 0.8237088918685913, 0.5450796484947205, 0.07022140175104141, 0.8631358742713928, 0.028844207525253296, 0.4554411768913269, 0.279477059841156, 0.4994846284389496, 0.5298025608062744, 0.09925774484872818, 0.3815622627735138, 0.37298405170440674, 0.58115154504776, 0.17812082171440125, 0.41167551279067993, 0.12889739871025085, 0.08319821953773499, 0.0948699563741684, 0.2037317156791687, 0.3591313362121582, 0.039113715291023254, 0.6688745021820068, 0.08695187419652939, 0.42193466424942017, 0.4313282370567322, 0.10656015574932098, 0.10233552008867264, 0.5959877967834473, 0.18357492983341217, 0.09184479713439941, 0.0758860632777214, 0.13001951575279236, 0.361253559589386, 0.30933982133865356, 0.09769903868436813, 0.028780236840248108, 0.10485728085041046, 0.1546568125486374, 0.1181744709610939, 0.05243978649377823, 0.6653487086296082, 0.28936582803726196, 0.0492243766784668, 0.09161073714494705, 0.07291197776794434, 0.08510793745517731, 0.17658573389053345, 0.06983129680156708, 0.3814200460910797, 0.3749026358127594, 0.37752416729927063, 0.18806438148021698, 0.6415529251098633, 0.07561962306499481, 0.32402366399765015, 0.4721304774284363, 0.6464258432388306, 0.7043923139572144, 0.09224783629179001, 0.18160077929496765, 0.07787761837244034, 0.19817432761192322, 0.17464059591293335, 0.4196535348892212, 0.6932210326194763, 0.4257332980632782, 0.45535415410995483, 0.02862413227558136, 0.09534500539302826, 0.26927071809768677, 0.21454545855522156, 0.08588027209043503, 0.03810879588127136, 0.17162972688674927, 0.3866225481033325, 0.15469664335250854, 0.45767146348953247, 0.43894416093826294, 0.12239204347133636, 0.02540375292301178, 0.08359730243682861, 0.02537757158279419, 0.12262804061174393, 0.16895738244056702, 0.3006853759288788, 0.40286150574684143, 0.024112403392791748, 0.16745400428771973, 0.24371157586574554, 0.1369156539440155, 0.12967655062675476, 0.06461698561906815, 0.10360062122344971, 0.08027255535125732, 0.06333224475383759, 0.04450573772192001, 0.061976008117198944, 0.08166484534740448, 0.15634441375732422, 0.5282161235809326, 0.20465092360973358, 0.026250019669532776, 0.3302910327911377, 0.32540202140808105, 0.34059399366378784, 0.3798954486846924, 0.6564911603927612, 0.1543491780757904, 0.08104579895734787, 0.011285766959190369, 0.05369587242603302, 0.032461196184158325, 0.11337941884994507, 0.09706263244152069, 0.09527341276407242, 0.09497398138046265, 0.30419865250587463, 0.40801453590393066, 0.5406448841094971, 0.13161899149417877, 0.440340518951416, 0.40124747157096863, 0.41995275020599365, 0.08334735035896301, 0.13672852516174316, 0.282917857170105, 0.028864800930023193, 0.44273611903190613, 0.4702218174934387, 0.1677943915128708, 0.06904099881649017, 0.7265771627426147, 0.1348673701286316, 0.2712740898132324, 0.5530458688735962, 0.3828555941581726, 0.4850420355796814, 0.36952733993530273, 0.08090580999851227, 0.12708239257335663, 0.05688771605491638, 0.029022052884101868, 0.3194979131221771, 0.3073742389678955, 0.1147216185927391, 0.057475924491882324, 0.056652456521987915, 0.2650916576385498, 0.1000608503818512, 0.06004874408245087, 0.04473169147968292, 0.38870933651924133, 0.29152294993400574, 0.6346131563186646, 0.0713270753622055, 0.13193932175636292, 0.24422921240329742, 0.286019504070282, 0.2515298128128052, 0.3101654648780823, 0.4376736283302307, 0.14851927757263184, 0.28606489300727844, 0.4537469446659088, 0.11902409791946411, 0.09920226782560349, 0.07629749178886414, 0.044485822319984436, 0.08957591652870178, 0.029624462127685547, 0.030347853899002075, 0.6775115728378296, 0.38623887300491333, 0.44753867387771606, 0.4340161979198456, 0.34619519114494324, 0.09593622386455536, 0.31971991062164307, 0.38786619901657104, 0.37769684195518494, 0.6105559468269348, 0.5666763186454773, 0.10616721957921982, 0.052755922079086304, 0.03515647351741791, 0.13772141933441162, 0.49887171387672424, 0.35330402851104736, 0.05996096134185791, 0.3640441298484802, 0.35207894444465637, 0.3462771773338318, 0.3333562910556793, 0.1349957287311554, 0.050090208649635315, 0.048121050000190735, 0.06409844011068344, 0.04077976942062378, 0.055164650082588196, 0.13490867614746094, 0.3454163372516632, 0.37283197045326233, 0.41480588912963867, 0.4250183701515198, 0.06325440108776093, 0.5165938138961792, 0.16571557521820068, 0.3383529782295227, 0.21265605092048645, 0.027730092406272888, 0.17930704355239868, 0.4712461829185486, 0.4020727574825287, 0.43484625220298767, 0.4443957507610321, 0.08535479009151459, 0.11034993827342987, 0.15763308107852936, 0.11693597584962845, 0.02869415283203125, 0.14228421449661255, 0.2872338891029358, 0.29719460010528564, 0.07347743958234787, 0.060588255524635315, 0.0562472939491272, 0.18884818255901337, 0.12425397336483002, 0.5402534008026123, 0.038474008440971375, 0.1462908685207367, 0.27495819330215454, 0.07563768327236176, 0.0527302622795105, 0.17746657133102417, 0.3455740511417389, 0.14714699983596802, 0.27568280696868896, 0.13232895731925964, 0.025636374950408936, 0.38208645582199097, 0.3021613359451294, 0.577103853225708, 0.46992048621177673, 0.3679238259792328, 0.32549941539764404, 0.1475009322166443, 0.477472722530365, 0.02134101092815399, 0.03692902624607086, 0.10075483471155167, 0.6600073575973511, 0.3086774945259094, 0.12028264254331589, 0.5860508680343628, 0.2959114611148834, 0.2726033926010132, 0.28719937801361084, 0.4614849388599396, 0.019630417227745056, 0.05663652718067169, 0.40368884801864624, 0.3158523440361023, 0.17120933532714844, 0.3124004900455475, 0.35374876856803894, 0.2279854267835617, 0.31951719522476196, 0.21110226213932037, 0.1878790557384491, 0.3304644823074341, 0.26045793294906616, 0.12746703624725342, 0.06888990104198456, 0.07957015931606293, 0.05862350016832352, 0.01765426993370056, 0.4507288336753845, 0.06625698506832123, 0.06070297956466675, 0.36042481660842896, 0.319177508354187, 0.14187350869178772, 0.05832675099372864, 0.6249815225601196, 0.06204602122306824, 0.10159718990325928, 0.025139153003692627, 0.04422503709793091, 0.04861073195934296, 0.2045125663280487, 0.15114149451255798, 0.23611879348754883, 0.18662330508232117, 0.2026938498020172, 0.2342747300863266, 0.5343194007873535, 0.40175604820251465, 0.2299182265996933, 0.21515747904777527, 0.11357318609952927, 0.2692162096500397, 0.0051705241203308105, 0.011771142482757568, 0.036888569593429565, 0.04544129967689514, 0.09489607065916061, 0.13779279589653015, 0.07181902229785919, 0.16963030397891998, 0.5086774230003357, 0.4457760453224182, 0.8016231060028076, 0.2919102907180786, 0.6749516129493713, 0.28412801027297974, 0.01087293028831482, 0.050005123019218445, 0.08228403329849243, 0.10758243501186371, 0.0751638412475586, 0.09479942917823792, 0.036629706621170044, 0.10490059107542038, 0.22479552030563354, 0.15543481707572937, 0.09452566504478455, 0.2045401632785797, 0.16791722178459167, 0.11566094309091568, 0.03925709426403046, 0.03249996900558472, 0.10763903707265854, 0.1941511332988739, 0.06298008561134338, 0.20552748441696167, 0.09463701397180557, 0.37616926431655884, 0.47915807366371155, 0.02966432273387909, 0.3280952274799347, 0.28705093264579773, 0.08439265191555023, 0.9741833209991455, 0.3418509066104889, 0.183992400765419, 0.10924723744392395, 0.03974783420562744, 0.04033377766609192, 0.060161009430885315, 0.5198053121566772, 0.37438368797302246, 0.2435406744480133, 0.1844257414340973, 0.19506999850273132, 0.14849412441253662, 0.11879763752222061, 0.2005956918001175, 0.2720945477485657, 0.02282796800136566, 0.028142794966697693, 0.06566639244556427, 0.08007275313138962, 0.12064987421035767, 0.4737342298030853, 0.25397568941116333, 0.37853914499282837, 0.1139739602804184, 0.5975565314292908, 0.013561904430389404, 0.4726525545120239, 0.237595796585083, 0.08426910638809204, 0.0732203796505928, 0.10738939791917801, 0.3729613125324249, 0.020799249410629272, 0.11681392043828964, 0.1991036981344223, 0.26143380999565125, 0.09625273942947388, 0.06388726830482483, 0.06898970901966095, 0.12177138775587082, 0.2491564154624939, 0.2064819037914276, 0.0963180735707283, 0.07886166870594025, 0.12326143682003021, 0.07303622364997864, 0.33718010783195496, 0.5437233448028564, 0.08305119723081589, 0.31139856576919556, 0.24520713090896606, 0.2937258780002594, 0.12343105673789978, 0.27206891775131226, 0.09981881082057953, 0.04759277403354645, 0.31584155559539795, 0.08595356345176697, 0.36497384309768677, 0.017441481351852417, 0.02406953275203705, 0.010869801044464111, 0.005444079637527466, 0.004041537642478943, 0.005211979150772095, 0.0041764527559280396, 0.010068416595458984, 0.027188420295715332, 0.026655614376068115, 0.11831410229206085, 0.07416358590126038, 0.27893590927124023, 0.08759366720914841, 0.10588110238313675, 0.04497984051704407, 0.31119972467422485, 0.3846348822116852, 0.5188292860984802, 0.4607253074645996, 0.6274495124816895, 0.2922624945640564, 0.08776367455720901, 0.07201795279979706, 0.5960028767585754, 0.07424197345972061, 0.092714823782444, 0.09007871150970459, 0.1956283003091812, 0.22046932578086853, 0.24799153208732605, 0.16852311789989471, 0.01761503517627716, 0.019960999488830566, 0.03635622560977936, 0.25306233763694763, 0.5248593091964722, 0.06774482131004333, 0.4192793667316437, 0.36797142028808594, 0.45772984623908997, 0.4882802665233612]	0
ENSG00000131788.16	human-mRNA	924	GGGGCCCACCUGCAGAGCUUCGAUGCUGCCCUUUAUCUACAGAUGAAUGAGAAGAAGCCUACAUGGACAUGUCCUGUGUGUGACAAGAAGGCUCCCUAUGAAUCUCUUAUCAUUGAUGGUUUAUUUAUGGAGAUUCUUAGUUCCUGUUCAGAUUGUGAUGAGAUCCAAUUCAUGGAAGAUGGAUCCUGGUGCCCAAUGAAACCCAAGAAGGAGGCAUCUGAGGUUUGCCCCCCGCCAGGGUAUGGGCUGGAUGGCCUCCAGUACAGCCCAGUCCAGGGGGGAGAUCCAUCAGAGAAUAAGAAGAAGGUCGAAGUUAUUGACUUGACAAUAGAAAGCUCAUCAGAUGAGGAGGAUCUGCCCCCUACCAAGAAGCACUGUUCUGUCACCUCAGCUGCCAUCCCGGCCCUACCUGGAAGCAAAGGAGUCCUGACAUCUGGCCACCAGCCAUCCUCGGUGCUAAGGAGCCCUGCUAUGGGCACGUUGGGUGGGGAUUUCCUGUCCAGUCUCCCACUACAUGAGUACCCACCUGCCUUCCCACUGGGAGCCGACAUCCAAGGUUUAGAUUUAUUUUCAUUUCUUCAGACAGAGAGUCAGCACUAUGGCCCCUCUGUCAUCACCUCACUAGAUGAACAGGAUGCCCUUGGCCACUUCUUCCAGUACCGAGGGACCCCUUCUCACUUUCUGGGCCCACUGGCCCCCACGCUGGGGAGCUCCCACUGCAGCGCCACUCCGGCGCCCCCUCCUGGCCGUGUCAGCAGCAUUGUGGCCCCUGGGGGGGCCUUGAGGGAGGGGCAUGGAGGACCCCUGCCCUCAGGUCCCUCUUUGACUGGCUGUCGGUCAGACAUCAUUUCCCUGGACUGAGUUCCCUGGAUUAUGGAAACUUCGCUGUCCCCCAACACUGAGCAAGUAUGCUGUGGAGUCCCA	nan nan nan nan 0.2691 0.1093 0.2641 0.4955 0.4286 0.2532 nan nan 0.2257 0.2864 nan 0.6327 nan 0.2317 nan nan 0.2253 nan 0.4676 nan nan 0.2469 nan nan 0.3612 0.2886 0.3707 nan nan nan 0.2133 nan 0.2918 nan 0.6825 0.612 0.7501 nan 0.4621 nan nan 0.4383 0.4304 nan nan 0.7083 nan 0.7341 0.6427 nan 0.5324 0.5679 nan 0.1607 0.0936 nan 0.6174 0.4284 1.0 nan nan nan 0.8453 0.543 0.562 nan nan nan 0.2184 0.1478 nan nan nan nan nan nan nan nan 0.4876 0.2377 0.5147 0.505 nan 0.8213 0.743 nan nan 0.2317 nan 0.321 0.2685 0.1817 nan 0.2373 nan nan 0.203 0.1315 nan 0.0599 nan 0.0352 nan nan 0.19 nan 0.3792 0.5657 nan nan nan 0.6773 nan nan nan nan nan nan 0.3903 nan nan nan 0.4542 nan nan nan 0.3883 nan 0.3189 nan nan 0.1198 nan nan 0.2731 nan nan nan 0.0866 0.0749 nan nan nan nan 0.1133 0.3013 nan 0.71 nan nan nan nan nan 0.3872 nan nan 0.5226 nan 0.7508 nan 0.3696 0.2836 0.4147 0.8334 nan nan 0.2412 0.7833 nan nan nan 0.8219 0.826 nan 0.4724 nan nan nan 0.3463 nan 0.089 0.2062 nan nan nan nan nan 0.4146 0.1625 0.2963 0.5889 0.6177 nan nan 0.8017 0.7015 0.7142 0.6649 0.4158 0.4392 0.6838 0.8297 nan 1.0 0.8932 nan nan 0.9911 nan nan 0.2334 0.3265 nan 0.2127 nan nan 0.729 nan nan nan nan nan nan 0.0719 0.0222 0.0417 0.0498 0.0622 0.1097 nan 0.8939 0.7036 0.6071 nan nan nan nan 0.7105 nan nan nan nan 0.1419 nan nan nan 0.6249 nan nan nan 0.4075 0.0889 nan 0.1045 0.0425 0.8586 nan nan 0.6325 0.1738 0.3004 nan 0.1194 0.1287 0.0342 0.2753 nan nan 0.2114 0.1462 0.5594 nan nan nan nan nan nan 0.6806 nan 0.4057 nan 0.0799 0.0767 0.3246 nan 0.1367 0.6573 nan 0.7474 nan 0.7101 0.605 nan 0.8477 0.8216 nan 0.7399 0.6379 nan 0.9749 0.6245 nan nan nan 0.2228 nan 0.4234 0.8043 nan nan nan 0.4209 nan nan nan 0.3874 0.2272 nan nan nan 0.8634 0.8451 0.7264 0.5918 nan 0.8209 nan 0.961 0.9311 0.8956 nan 0.1336 nan 0.069 0.4302 nan 0.316 0.5914 nan 0.7267 nan nan 0.6062 nan nan 1.0 nan nan 0.4563 nan 0.2844 nan nan 0.1956 0.0791 0.075 0.1356 0.1402 nan 0.6783 0.6038 0.4375 0.6389 0.7997 nan 0.8245 0.5818 nan 0.2852 0.4035 0.2426 nan nan nan nan 0.3688 nan nan nan 0.2186 0.4732 0.2979 0.1086 nan 0.143 0.4513 nan 0.4322 nan nan 0.153 0.1474 0.491 nan 0.2992 0.3141 0.4439 nan nan 0.567 0.2034 0.1794 nan 0.7046 0.5702 0.2686 nan nan nan 0.5012 0.846 nan 0.5712 0.5099 0.6883 0.8905 nan nan 1.0 nan nan 0.3261 0.2482 nan nan 0.6618 0.3354 0.4707 nan 0.5175 nan nan nan 0.3027 0.2586 0.497 0.6871 0.4445 0.6641 nan 0.2696 0.1344 0.4892 nan 0.5108 0.2577 nan 0.2975 nan nan nan nan 0.2577 nan 0.7958 0.6765 nan nan 0.61 nan 0.1886 0.1332 0.1055 nan nan 0.6044 nan 0.5952 nan nan nan nan 0.4231 0.4009 0.7131 nan nan nan nan nan nan nan nan nan nan nan 0.4048 nan nan nan 0.1859 0.2679 nan nan nan 0.5315 0.4817 0.3943 nan nan 0.3019 nan 0.2664 0.1982 0.2674 0.3429 0.4526 nan 0.5566 0.4097 0.4065 nan nan 0.4635 nan nan 0.6067 0.2088 0.1126 0.0834 0.2998 0.2629 0.1158 nan nan 0.2216 0.0847 nan nan 0.0629 0.1297 0.1715 0.465 0.4189 nan nan nan nan 0.4572 nan 0.238 0.1671 nan 0.909 0.593 0.556 nan 0.4942 0.3379 0.55 0.5468 nan nan nan nan nan 0.4454 nan 0.5488 nan nan nan 0.4237 nan nan nan nan 0.3014 0.4663 nan nan nan 0.3022 nan nan 0.6517 0.9473 nan 0.4003 0.339 0.3073 nan 0.4352 nan 1.0 nan nan 0.2559 0.4878 nan 1.0 0.8916 0.9558 nan 0.6437 nan nan nan 0.1208 0.164 0.1166 0.0803 nan 0.0371 nan nan nan 0.0754 0.7213 nan 0.5137 0.6096 0.4226 0.2409 nan 0.391 0.6339 0.4239 nan 0.4644 nan 0.6593 nan nan 0.5042 0.5103 0.4606 0.3905 nan nan 0.5055 nan nan 0.241 0.0623 0.1023 nan nan nan nan 0.5801 0.5998 0.3374 0.2224 nan nan 0.238 nan nan 0.5171 0.3766 0.3063 nan nan 1.0 0.3292 0.2719 nan 0.3414 nan nan nan 0.6271 0.5334 0.3435 0.2241 0.1397 nan nan 0.1904 nan 0.3342 0.673 0.6284 nan nan nan 0.6453 nan nan nan nan 0.1609 0.1313 0.5135 0.5849 0.7057 nan nan nan 0.1128 0.116 0.098 0.2838 0.2729 0.4659 1.0 nan 0.4038 nan nan nan nan nan 0.5256 nan 0.2177 nan 0.1715 0.2378 0.2129 0.552 0.7311 nan nan 0.618 0.7112 nan 0.2028 nan 0.1264 0.1116 0.462 0.6942 nan 0.6638 0.48 nan nan 0.1213 nan 0.0905 0.1788 0.1359 0.0996 0.1746 nan 0.5417 0.0908 nan nan nan 0.1273 0.0828 nan nan nan nan 0.1427 0.3222 nan 0.1346 0.3158 nan 0.4163 0.4594 nan nan nan nan nan nan 0.1352 0.0772 0.1663 0.1576 nan nan nan nan nan nan nan nan 0.0531 0.0162 nan nan nan 0.2023 nan nan nan 0.5187 nan nan nan nan 0.2241 0.4634 nan nan nan 0.4071 nan nan 1.0 0.0419 0.0298 0.0489 0.0153 nan nan 0.0266 0.0127 0.0205 nan 0.0167 0.2546 nan nan nan 0.0245 0.0297 0.0155 nan 0.0485 nan nan nan nan 0.7122 0.1296 nan nan nan 0.0544 nan nan nan 0.0999 nan nan nan 0.0571 0.3426 nan 1.0 1.0 0.5986 nan 0.5852 0.583 nan nan nan 0.2886 0.2635 0.2211 nan nan nan 0.5778 0.4627 nan nan 0.517 nan nan nan 0.0873 0.0889 0.1177 nan nan nan 0.3078 nan nan 0.6096 nan nan nan 0.4566 0.6995 0.7391 0.3531 nan nan 0.4615 nan 0.395 nan nan nan 0.158 0.1623 0.2671 0.2213 0.3387 0.6283 0.5282 0.9271 0.7302 1.0 nan nan 0.5756 nan 0.3742 nan nan nan nan nan nan nan nan nan nan nan nan nan nan nan nan nan nan nan nan	nan nan nan nan 0.3548259493670886 0.1441191983122363 0.34823312236286924 0.6533491561181435 0.5651371308016878 0.3338607594936709 nan nan 0.2976002109704642 0.37763713080168776 nan 0.8342563291139241 nan 0.3055116033755274 nan nan 0.2970727848101266 nan 0.6165611814345993 nan nan 0.32555379746835444 nan nan 0.47626582278481017 0.38053797468354433 0.488792194092827 nan nan nan 0.28125 nan 0.38475738396624476 nan 0.8999208860759494 0.8069620253164557 0.9890559071729959 nan 0.6093090717299579 nan nan 0.5779272151898734 0.5675105485232068 nan nan 0.9339398734177217 nan 0.9679588607594937 0.847441983122363 nan 0.7020042194092827 0.7488132911392404 nan 0.21189345991561184 0.12341772151898735 nan 0.8140822784810127 0.564873417721519 1.3185654008438819 nan nan nan 1.1145833333333335 0.7159810126582279 0.7410337552742617 nan nan nan 0.28797468354430383 0.19488396624472573 nan nan nan nan nan nan nan nan 0.6429324894514767 0.31342299578059074 0.678665611814346 0.6658755274261604 nan 1.0829377637130804 0.9796940928270043 nan nan 0.3055116033755274 nan 0.4232594936708861 0.35403481012658233 0.23958333333333334 nan 0.31289556962025317 nan nan 0.26766877637130804 0.1733913502109705 nan 0.07898206751054852 nan 0.046413502109704644 nan nan 0.2505274261603376 nan 0.5 0.7459124472573839 nan nan nan 0.8930643459915613 nan nan nan nan nan nan 0.5146360759493671 nan nan nan 0.5988924050632911 nan nan nan 0.5119989451476793 nan 0.42049050632911394 nan nan 0.15796413502109705 nan nan 0.3601002109704642 nan nan nan 0.11418776371308018 0.09876054852320675 nan nan nan nan 0.14939345991561181 0.39728375527426163 nan 0.9361814345991561 nan nan nan nan nan 0.510548523206751 nan nan 0.6890822784810127 nan 0.9899789029535866 nan 0.4873417721518987 0.37394514767932496 0.5468090717299579 1.0988924050632913 nan nan 0.31803797468354433 1.0328322784810127 nan nan nan 1.0837289029535866 1.0891350210970465 nan 0.6228902953586498 nan nan nan 0.4566191983122363 nan 0.11735232067510548 0.27188818565400846 nan nan nan nan nan 0.5466772151898734 0.21426687763713081 0.3906909282700422 0.776503164556962 0.8144778481012659 nan nan 1.05709388185654 0.9249736286919832 0.9417194092827004 0.8767141350210972 0.5482594936708861 0.5791139240506329 0.9016350210970464 1.0940137130801688 nan 1.3185654008438819 1.1777426160337554 nan nan 1.3068301687763713 nan nan 0.30775316455696206 0.43051160337552746 nan 0.28045886075949367 nan nan 0.9612341772151899 nan nan nan nan nan nan 0.09480485232067512 0.02927215189873418 0.054984177215189875 0.06566455696202532 0.08201476793248945 0.14464662447257384 nan 1.1786656118143461 0.9277426160337553 0.8005010548523207 nan nan nan nan 0.9368407172995782 nan nan nan nan 0.18710443037974683 nan nan nan 0.8239715189873418 nan nan nan 0.5373154008438819 0.11722046413502112 nan 0.13779008438818566 0.05603902953586499 1.132120253164557 nan nan 0.8339926160337553 0.22916666666666669 0.39609704641350213 nan 0.1574367088607595 0.1696993670886076 0.045094936708860764 0.3630010548523207 nan nan 0.27874472573839665 0.19277426160337552 0.7376054852320676 nan nan nan nan nan nan 0.897415611814346 nan 0.5349419831223629 nan 0.10535337552742616 0.10113396624472575 0.42800632911392406 nan 0.18024789029535865 0.8666930379746836 nan 0.9854957805907173 nan 0.9363132911392404 0.7977320675105486 nan 1.1177478902953588 1.0833333333333335 nan 0.9756065400843882 0.8411128691983123 nan 1.2854694092827004 0.8234440928270044 nan nan nan 0.29377637130801687 nan 0.5582805907172996 1.0605221518987342 nan nan nan 0.5549841772151899 nan nan nan 0.5108122362869199 0.29957805907172996 nan nan nan 1.1384493670886076 1.1143196202531647 0.9578059071729959 0.7803270042194093 nan 1.0824103375527425 nan 1.2671413502109705 1.2277162447257386 1.1809071729957805 nan 0.17616033755274263 nan 0.09098101265822786 0.567246835443038 nan 0.4166666666666667 0.7797995780590719 nan 0.958201476793249 nan nan 0.7993143459915611 nan nan 1.3185654008438819 nan nan 0.6016613924050633 nan 0.375 nan nan 0.2579113924050633 0.10429852320675106 0.09889240506329114 0.1787974683544304 0.18486286919831224 nan 0.8943829113924051 0.7961497890295359 0.5768723628691983 0.8424314345991561 1.0544567510548524 nan 1.0871571729957807 0.7671413502109705 nan 0.37605485232067515 0.5320411392405063 0.31988396624472576 nan nan nan nan 0.4862869198312237 nan nan nan 0.2882383966244726 0.623945147679325 0.39280063291139244 0.14319620253164558 nan 0.1885548523206751 0.5950685654008439 nan 0.5698839662447257 nan nan 0.20174050632911392 0.1943565400843882 0.647415611814346 nan 0.3945147679324895 0.4141613924050633 0.5853111814345993 nan nan 0.747626582278481 0.26819620253164556 0.23655063291139242 nan 0.9290611814345993 0.7518459915611815 0.3541666666666667 nan nan nan 0.6608649789029536 1.115506329113924 nan 0.7531645569620254 0.6723364978902954 0.907568565400844 1.1741824894514767 nan nan 1.3185654008438819 nan nan 0.4299841772151899 0.3272679324894515 nan nan 0.8726265822784811 0.44224683544303794 0.6206487341772152 nan 0.6823575949367089 nan nan nan 0.3991297468354431 0.34098101265822783 0.6553270042194093 0.9059862869198313 0.5861023206751055 0.875659282700422 nan 0.3554852320675106 0.17721518987341772 0.645042194092827 nan 0.6735232067510549 0.33979430379746833 nan 0.39227320675105487 nan nan nan nan 0.33979430379746833 nan 1.0493143459915613 0.8920094936708861 nan nan 0.804324894514768 nan 0.24868143459915612 0.17563291139240508 0.13910864978902954 nan nan 0.7969409282700423 nan 0.7848101265822784 nan nan nan nan 0.5578850210970464 0.5286128691983122 0.9402689873417721 nan nan nan nan nan nan nan nan nan nan nan 0.5337552742616034 nan nan nan 0.24512130801687765 0.353243670886076 nan nan nan 0.7008175105485233 0.6351529535864979 0.5199103375527426 nan nan 0.39807489451476796 nan 0.35126582278481017 0.26133966244725737 0.3525843881856541 0.4521360759493671 0.5967827004219409 nan 0.7339135021097046 0.5402162447257385 0.535996835443038 nan nan 0.6111550632911393 nan nan 0.7999736286919832 0.27531645569620256 0.1484704641350211 0.10996835443037975 0.3953059071729958 0.3466508438818566 0.15268987341772153 nan nan 0.2921940928270042 0.1116824894514768 nan nan 0.08293776371308018 0.1710179324894515 0.22613396624472576 0.6131329113924051 0.5523470464135021 nan nan nan nan 0.6028481012658228 nan 0.3138185654008439 0.22033227848101267 nan 1.1985759493670887 0.7819092827004219 0.7331223628691984 nan 0.6516350210970464 0.4455432489451477 0.7252109704641351 0.7209915611814346 nan nan nan nan nan 0.587289029535865 nan 0.7236286919831223 nan nan nan 0.5586761603375529 nan nan nan nan 0.39741561181434604 0.6148470464135021 nan nan nan 0.39847046413502113 nan nan 0.8593090717299577 1.2490770042194095 nan 0.527821729957806 0.446993670886076 0.40519514767932496 nan 0.5738396624472574 nan 1.3185654008438819 nan nan 0.3374208860759494 0.6431962025316457 nan 1.3185654008438819 1.1756329113924051 1.2602848101265822 nan 0.8487605485232068 nan nan nan 0.15928270042194095 0.21624472573839665 0.15374472573839662 0.10588080168776372 nan 0.04891877637130802 nan nan nan 0.09941983122362869 0.9510812236286921 nan 0.6773470464135022 0.8037974683544304 0.5572257383966245 0.31764240506329117 nan 0.5155590717299579 0.8358386075949368 0.5589398734177216 nan 0.6123417721518988 nan 0.8693301687763714 nan nan 0.6648206751054853 0.6728639240506329 0.6073312236286921 0.5148997890295359 nan nan 0.6665348101265822 nan nan 0.3177742616033755 0.08214662447257384 0.1348892405063291 nan nan nan nan 0.7648997890295358 0.7908755274261604 0.4448839662447257 0.2932489451476793 nan nan 0.3138185654008439 nan nan 0.6818301687763714 0.4965717299578059 0.40387658227848106 nan nan 1.3185654008438819 0.4340717299578059 0.35851793248945146 nan 0.4501582278481013 nan nan nan 0.8268723628691983 0.7033227848101266 0.4529272151898735 0.29549050632911394 0.1842035864978903 nan nan 0.25105485232067515 nan 0.44066455696202533 0.8873945147679326 0.8285864978902954 nan nan nan 0.850870253164557 nan nan nan nan 0.21215717299578057 0.1731276371308017 0.6770833333333333 0.7712289029535865 0.9305116033755275 nan nan nan 0.1487341772151899 0.15295358649789031 0.12921940928270043 0.37420886075949367 0.35983649789029537 0.6143196202531646 1.3185654008438819 nan 0.5324367088607596 nan nan nan nan nan 0.6930379746835443 nan 0.2870516877637131 nan 0.22613396624472576 0.31355485232067515 0.2807225738396625 0.7278481012658229 0.964003164556962 nan nan 0.814873417721519 0.9377637130801689 nan 0.2674050632911393 nan 0.16666666666666669 0.14715189873417722 0.6091772151898734 0.9153481012658229 nan 0.8752637130801687 0.6329113924050633 nan nan 0.15994198312236288 nan 0.11933016877637131 0.23575949367088608 0.17919303797468356 0.13132911392405064 0.23022151898734178 nan 0.7142668776371308 0.11972573839662448 nan nan nan 0.16785337552742616 0.10917721518987342 nan nan nan nan 0.18815928270042195 0.4248417721518987 nan 0.1774789029535865 0.4164029535864979 nan 0.548918776371308 0.6057489451476793 nan nan nan nan nan nan 0.17827004219409281 0.10179324894514769 0.21927742616033757 0.20780590717299577 nan nan nan nan nan nan nan nan 0.07001582278481013 0.021360759493670885 nan nan nan 0.2667457805907173 nan nan nan 0.6839398734177217 nan nan nan nan 0.29549050632911394 0.6110232067510548 nan nan nan 0.5367879746835443 nan nan 1.3185654008438819 0.055247890295358655 0.03929324894514768 0.06447784810126582 0.020174050632911392 nan nan 0.03507383966244726 0.0167457805907173 0.02703059071729958 nan 0.02202004219409283 0.3357067510548523 nan nan nan 0.032304852320675106 0.03916139240506329 0.02043776371308017 nan 0.06395042194092827 nan nan nan nan 0.9390822784810128 0.17088607594936708 nan nan nan 0.07172995780590717 nan nan nan 0.1317246835443038 nan nan nan 0.07529008438818566 0.45174050632911394 nan 1.3185654008438819 1.3185654008438819 0.7892932489451477 nan 0.7716244725738398 0.7687236286919831 nan nan nan 0.38053797468354433 0.3474419831223629 0.2915348101265823 nan nan nan 0.761867088607595 0.6101002109704642 nan nan 0.681698312236287 nan nan nan 0.11511075949367089 0.11722046413502112 0.1551951476793249 nan nan nan 0.4058544303797469 nan nan 0.8037974683544304 nan nan nan 0.6020569620253164 0.9223364978902954 0.9745516877637131 0.4655854430379747 nan nan 0.6085179324894515 nan 0.5208333333333334 nan nan nan 0.20833333333333334 0.21400316455696203 0.35218881856540085 0.29179852320675104 0.44659810126582283 0.828454641350211 0.6964662447257385 1.222441983122363 0.9628164556962026 1.3185654008438819 nan nan 0.7589662447257385 nan 0.4934071729957806 nan nan nan nan nan nan nan nan nan nan nan nan nan nan nan nan nan nan nan nan	[0.08974145352840424, 0.07108113169670105, 0.11587882041931152, 0.10748404264450073, 0.09302683174610138, 0.12903478741645813, 0.06189936399459839, 0.32357466220855713, 0.0774884819984436, 0.09869721531867981, 0.21655508875846863, 0.22390851378440857, 0.17837311327457428, 0.19221419095993042, 0.05842740461230278, 0.24013680219650269, 0.315051794052124, 0.248081237077713, 0.38649898767471313, 0.29392504692077637, 0.2431953251361847, 0.21696484088897705, 0.2372126579284668, 0.2767151892185211, 0.21229295432567596, 0.2020755559206009, 0.23890914022922516, 0.20248055458068848, 0.0611940398812294, 0.05588027834892273, 0.06466106325387955, 0.23441103100776672, 0.5306538343429565, 0.20876100659370422, 0.8358811736106873, 0.3667318820953369, 0.22771835327148438, 0.2236994206905365, 0.4111860990524292, 0.12060169875621796, 0.24052083492279053, 0.2600381374359131, 0.2634822130203247, 0.17909559607505798, 0.22741270065307617, 0.40521764755249023, 0.5591120719909668, 0.49283093214035034, 0.14162346720695496, 0.22674685716629028, 0.11601193994283676, 0.4735361933708191, 0.20917649567127228, 0.20951786637306213, 0.19943487644195557, 0.18852965533733368, 0.2715877294540405, 0.10942814499139786, 0.10429072380065918, 0.19352594017982483, 0.38177382946014404, 0.10439763218164444, 0.33009564876556396, 0.4013361632823944, 0.11176284402608871, 0.1091158539056778, 0.19736537337303162, 0.09196978062391281, 0.28528839349746704, 0.5236874222755432, 0.21983344852924347, 0.340448260307312, 0.08663685619831085, 0.06270141899585724, 0.5347574949264526, 0.19336599111557007, 0.11968762427568436, 0.14238303899765015, 0.151542067527771, 0.15724536776542664, 0.22130048274993896, 0.377277672290802, 0.4497508704662323, 0.17836719751358032, 0.210038423538208, 0.5310189723968506, 0.3361864686012268, 0.20559488236904144, 0.28564655780792236, 0.26078498363494873, 0.16195347905158997, 0.17137429118156433, 0.14076152443885803, 0.05503353849053383, 0.06126744672656059, 0.06632137298583984, 0.34543389081954956, 0.5438418388366699, 0.4746864438056946, 0.23425404727458954, 0.23001685738563538, 0.3048993945121765, 0.19687619805335999, 0.10945679992437363, 0.00296049565076828, 0.16094084084033966, 0.3316968083381653, 0.6652809977531433, 0.6383447051048279, 0.45886531472206116, 0.18259435892105103, 0.368938148021698, 0.2320159375667572, 0.48210954666137695, 0.33277496695518494, 0.2958033084869385, 0.27754703164100647, 0.13734805583953857, 0.4360334277153015, 0.4678397476673126, 0.4611532688140869, 0.3897038996219635, 0.7330963015556335, 0.1468643844127655, 0.7584158778190613, 0.2537354826927185, 0.6824975609779358, 0.5122693777084351, 0.24168354272842407, 0.12095718085765839, 0.2867427170276642, 0.040163397789001465, 0.25166478753089905, 0.3255913555622101, 0.11934135854244232, 0.15344031155109406, 0.2654525339603424, 0.5797817707061768, 0.44240713119506836, 0.24495217204093933, 0.3938863277435303, 0.27642083168029785, 0.04988139867782593, 0.055056482553482056, 0.26961565017700195, 0.2932976186275482, 0.3739117980003357, 0.20884329080581665, 0.09921777993440628, 0.2577821612358093, 0.0680207908153534, 0.5310091972351074, 0.2643826901912689, 0.5087673664093018, 0.4531223177909851, 0.22690582275390625, 0.19510582089424133, 0.35038259625434875, 0.3552795946598053, 0.22590835392475128, 0.13785630464553833, 0.03453364595770836, 0.22314855456352234, 0.09088358283042908, 0.10631169378757477, 0.059376031160354614, 0.20398545265197754, 0.44100841879844666, 0.4495723247528076, 0.3311903476715088, 0.16323772072792053, 0.27067840099334717, 0.45211055874824524, 0.18021602928638458, 0.2235347032546997, 0.18387936055660248, 0.35513824224472046, 0.15508748590946198, 0.28038230538368225, 0.27083516120910645, 0.1297471821308136, 0.07103281468153, 0.2018360048532486, 0.13191422820091248, 0.06528095155954361, 0.07209544628858566, 0.23311486840248108, 0.16550853848457336, 0.15838077664375305, 0.29774388670921326, 0.25358155369758606, 0.07669748365879059, 0.029608022421598434, 0.026334304362535477, 0.2931923568248749, 0.19496363401412964, 0.42730939388275146, 0.14984405040740967, 0.21743059158325195, 0.2894088625907898, 0.21931257843971252, 0.06626766920089722, 0.04656999185681343, 0.08928762376308441, 0.24167068302631378, 0.25824105739593506, 0.2669062316417694, 0.17287865281105042, 0.21717259287834167, 0.26284605264663696, 0.22756840288639069, 0.23939475417137146, 0.07938678562641144, 0.2052856981754303, 0.14194852113723755, 0.19420135021209717, 0.10219631344079971, 0.15733365714550018, 0.24112266302108765, 0.19066911935806274, 0.28747349977493286, 0.1732637584209442, 0.20409327745437622, 0.3645482063293457, 0.48855215311050415, 0.5530648827552795, 0.2773733139038086, 0.027970053255558014, 0.006254371255636215, 0.008138548582792282, 0.01801583170890808, 0.040081463754177094, 0.04950350150465965, 0.3632150888442993, 0.1467660367488861, 0.08511494845151901, 0.1799958050251007, 0.11845393478870392, 0.04708687588572502, 0.06270310282707214, 0.5084831714630127, 0.5280550718307495, 0.4818383455276489, 0.10338854789733887, 0.08854718506336212, 0.09726054966449738, 0.24913719296455383, 0.2116338163614273, 0.33355769515037537, 0.1252911537885666, 0.2024899423122406, 0.23808059096336365, 0.2313203662633896, 0.22130537033081055, 0.06696444749832153, 0.088385671377182, 0.055649347603321075, 0.0680939108133316, 0.019738752394914627, 0.2098378986120224, 0.15609365701675415, 0.43542319536209106, 0.3836338520050049, 0.11604731529951096, 0.21077817678451538, 0.0835680365562439, 0.048614248633384705, 0.029214471578598022, 0.017755914479494095, 0.19295892119407654, 0.21343058347702026, 0.07530668377876282, 0.1102304756641388, 0.08353278040885925, 0.1586034893989563, 0.08868658542633057, 0.08150707185268402, 0.019741419702768326, 0.03152398392558098, 0.20299212634563446, 0.07429910451173782, 0.3901667892932892, 0.053198594599962234, 0.16285783052444458, 0.07796107232570648, 0.08945024013519287, 0.06163889914751053, 0.3018757104873657, 0.1800878345966339, 0.13677795231342316, 0.21341902017593384, 0.1652332991361618, 0.037226565182209015, 0.16665150225162506, 0.501666784286499, 0.5750741362571716, 0.7927344441413879, 0.43985211849212646, 0.2416805922985077, 0.2888253331184387, 0.11860405653715134, 0.16945944726467133, 0.17933712899684906, 0.23359200358390808, 0.2552078366279602, 0.24264517426490784, 0.2257663458585739, 0.24172544479370117, 0.18918126821517944, 0.3160794973373413, 0.31677794456481934, 0.2684473693370819, 0.2814561724662781, 0.6560930013656616, 0.6076120138168335, 0.7509305477142334, 0.5869397521018982, 0.5338951945304871, 0.16796964406967163, 0.14573372900485992, 0.1156371459364891, 0.29242631793022156, 0.44455641508102417, 0.13981899619102478, 0.15545737743377686, 0.11910630017518997, 0.1972028613090515, 0.3933424949645996, 0.3573363423347473, 0.355256050825119, 0.643393874168396, 0.22607238590717316, 0.41304007172584534, 0.2114359736442566, 0.24879352748394012, 0.1741790920495987, 0.11693666130304337, 0.08306571841239929, 0.43620070815086365, 0.17514079809188843, 0.12104303389787674, 0.19372838735580444, 0.16697999835014343, 0.503675103187561, 0.3070288300514221, 0.1230463907122612, 0.24433688819408417, 0.20469781756401062, 0.1229439228773117, 0.23098397254943848, 0.19895535707473755, 0.059300847351551056, 0.31197115778923035, 0.13263337314128876, 0.20493897795677185, 0.4020913243293762, 0.5465953946113586, 0.02913631871342659, 0.011638734489679337, 0.00958038866519928, 0.009029585868120193, 0.031574796885252, 0.3058246374130249, 0.5100086331367493, 0.08750743418931961, 0.10616094619035721, 0.29169324040412903, 0.2708115577697754, 0.21955743432044983, 0.40685543417930603, 0.21360726654529572, 0.28409790992736816, 0.4058822989463806, 0.1444861888885498, 0.23772713541984558, 0.21823996305465698, 0.36790499091148376, 0.646153450012207, 0.21484607458114624, 0.1431584656238556, 0.2538491487503052, 0.4164541959762573, 0.18429024517536163, 0.144160658121109, 0.3096906542778015, 0.14834848046302795, 0.10210158675909042, 0.1386033147573471, 0.0897732526063919, 0.2684127390384674, 0.1293262541294098, 0.20551300048828125, 0.2897847890853882, 0.23203420639038086, 0.06697703897953033, 0.03357803821563721, 0.491141140460968, 0.17415742576122284, 0.07077047973871231, 0.05192674696445465, 0.06214456260204315, 0.19443142414093018, 0.11211588233709335, 0.07550445199012756, 0.03978770226240158, 0.05427059158682823, 0.23544560372829437, 0.47459542751312256, 0.03421222046017647, 0.0859977975487709, 0.08452384918928146, 0.14718082547187805, 0.2505221962928772, 0.2759934067726135, 0.32058006525039673, 0.23326298594474792, 0.32962071895599365, 0.14863823354244232, 0.33218300342559814, 0.4219006896018982, 0.1794011890888214, 0.07698555290699005, 0.3759196996688843, 0.24941343069076538, 0.27882909774780273, 0.07806429266929626, 0.05891348794102669, 0.14665398001670837, 0.17765167355537415, 0.18312811851501465, 0.0807003453373909, 0.42777079343795776, 0.18857888877391815, 0.16661909222602844, 0.14695081114768982, 0.20212610065937042, 0.10652941465377808, 0.11878100037574768, 0.06198595464229584, 0.25720420479774475, 0.08600790053606033, 0.03693458437919617, 0.20490621030330658, 0.16888615489006042, 0.07034573704004288, 0.03565695881843567, 0.5392889380455017, 0.21341721713542938, 0.03815014287829399, 0.09348571300506592, 0.11078393459320068, 0.17343512177467346, 0.16454818844795227, 0.20379704236984253, 0.27001094818115234, 0.15872341394424438, 0.16188493371009827, 0.29021281003952026, 0.28028690814971924, 0.3015565872192383, 0.22088190913200378, 0.049183622002601624, 0.3078390955924988, 0.09306366741657257, 0.055932119488716125, 0.03215927630662918, 0.057063207030296326, 0.1599685102701187, 0.18829041719436646, 0.16678190231323242, 0.5337456464767456, 0.6666008234024048, 0.5974199771881104, 0.0632096529006958, 0.04783863574266434, 0.12468686699867249, 0.24821791052818298, 0.1417258381843567, 0.3779557943344116, 0.44368988275527954, 0.6286523938179016, 0.4916822910308838, 0.14092311263084412, 0.08351455628871918, 0.10365509986877441, 0.4132891595363617, 0.11122502386569977, 0.09460113942623138, 0.061871666461229324, 0.049446817487478256, 0.4024813175201416, 0.661103367805481, 0.4214516878128052, 0.3622618317604065, 0.07349738478660583, 0.07056409120559692, 0.33138832449913025, 0.31970179080963135, 0.11884152889251709, 0.048790182918310165, 0.009907010942697525, 0.31698983907699585, 0.2646591365337372, 0.14418217539787292, 0.2370118796825409, 0.1027570366859436, 0.059223663061857224, 0.07728289812803268, 0.04040177911520004, 0.4433061182498932, 0.20919662714004517, 0.47635024785995483, 0.40957099199295044, 0.062440723180770874, 0.34875279664993286, 0.5024687647819519, 0.17610333859920502, 0.09759475290775299, 0.22898370027542114, 0.5069915056228638, 0.5007717609405518, 0.03809594362974167, 0.04135175421833992, 0.052691664546728134, 0.2685181498527527, 0.05579932779073715, 0.07003776729106903, 0.16081245243549347, 0.3314686417579651, 0.05950023978948593, 0.08479239791631699, 0.23228265345096588, 0.24536888301372528, 0.053604744374752045, 0.05406980961561203, 0.05155358836054802, 0.4678184986114502, 0.20198097825050354, 0.23350268602371216, 0.08928576111793518, 0.09525832533836365, 0.08436678349971771, 0.2834455668926239, 0.15160232782363892, 0.10246194899082184, 0.07361626625061035, 0.13199570775032043, 0.19717130064964294, 0.14315825700759888, 0.34777122735977173, 0.1182371973991394, 0.101857990026474, 0.08006086945533752, 0.37733811140060425, 0.39527419209480286, 0.2158813625574112, 0.16593711078166962, 0.4841627776622772, 0.37359505891799927, 0.5711623430252075, 0.5354036092758179, 0.11285573989152908, 0.5255695581436157, 0.5101220011711121, 0.7789119482040405, 0.6996935606002808, 0.8445886969566345, 0.4121543765068054, 0.7081356644630432, 0.4790307581424713, 0.3878985643386841, 0.24539190530776978, 0.5040976405143738, 0.2752467691898346, 0.6065833568572998, 0.4287930130958557, 0.15834948420524597, 0.3031199872493744, 0.283382385969162, 0.12123267352581024, 0.28303417563438416, 0.13778403401374817, 0.33114466071128845, 0.1056639701128006, 0.3024107813835144, 0.2003423571586609, 0.03229726850986481, 0.02009197697043419, 0.1280740201473236, 0.29412224888801575, 0.27379050850868225, 0.16366040706634521, 0.14597083628177643, 0.30527791380882263, 0.41374877095222473, 0.19718483090400696, 0.39368748664855957, 0.5915564894676208, 0.5634745955467224, 0.6140766143798828, 0.15461523830890656, 0.07284791767597198, 0.03562335669994354, 0.023758776485919952, 0.05305486172437668, 0.06366728991270065, 0.2001793533563614, 0.1742335855960846, 0.21406862139701843, 0.39838236570358276, 0.16435584425926208, 0.05999453738331795, 0.31870490312576294, 0.4315986633300781, 0.18609151244163513, 0.3253842294216156, 0.07269727438688278, 0.06162255257368088, 0.1446128487586975, 0.22843794524669647, 0.3414440453052521, 0.21257995069026947, 0.3361572027206421, 0.2955317497253418, 0.09348683804273605, 0.4556492865085602, 0.2540404796600342, 0.15818648040294647, 0.3957083821296692, 0.2980336546897888, 0.10264516621828079, 0.20228725671768188, 0.22199463844299316, 0.05980107933282852, 0.2548716962337494, 0.3218511939048767, 0.2493857443332672, 0.04915151000022888, 0.03751730918884277, 0.056314170360565186, 0.15798577666282654, 0.2514970302581787, 0.11533823609352112, 0.1589352786540985, 0.1347154974937439, 0.157014399766922, 0.4452579617500305, 0.1996445655822754, 0.2868362367153168, 0.3360345959663391, 0.06702503561973572, 0.3494247496128082, 0.15122507512569427, 0.09542019665241241, 0.021389566361904144, 0.21473678946495056, 0.13015568256378174, 0.2439139187335968, 0.362316370010376, 0.0651274099946022, 0.1561141312122345, 0.14518290758132935, 0.32803982496261597, 0.06600452959537506, 0.13033530116081238, 0.15667052567005157, 0.36177676916122437, 0.08302289247512817, 0.04537653177976608, 0.02844499796628952, 0.064867302775383, 0.3585226535797119, 0.2673403024673462, 0.17882204055786133, 0.15985378623008728, 0.09396960586309433, 0.44189944863319397, 0.1701449453830719, 0.24554631114006042, 0.5934210419654846, 0.22907623648643494, 0.16166144609451294, 0.20973584055900574, 0.07918786257505417, 0.10708679258823395, 0.10068100690841675, 0.05438957363367081, 0.06882988661527634, 0.06656051427125931, 0.4399925768375397, 0.16081416606903076, 0.2821541428565979, 0.24533948302268982, 0.11707434803247452, 0.04816439002752304, 0.030449699610471725, 0.01658535748720169, 0.055931419134140015, 0.021213937550783157, 0.38419559597969055, 0.21057289838790894, 0.304990291595459, 0.23655220866203308, 0.34222543239593506, 0.04565013572573662, 0.04293271154165268, 0.08860394358634949, 0.042189404368400574, 0.3656628429889679, 0.16696345806121826, 0.15561708807945251, 0.12476585060358047, 0.03488104045391083, 0.07140135765075684, 0.041864439845085144, 0.449388712644577, 0.12784786522388458, 0.28039294481277466, 0.23675936460494995, 0.1337754726409912, 0.27430403232574463, 0.14162254333496094, 0.1426761895418167, 0.23525653779506683, 0.16060660779476166, 0.08548084646463394, 0.5898507833480835, 0.1487179398536682, 0.1406577229499817, 0.08064398169517517, 0.08419103920459747, 0.20030708611011505, 0.11704553663730621, 0.2502876818180084, 0.3070252537727356, 0.08793330192565918, 0.06135871261358261, 0.01416780799627304, 0.0380033515393734, 0.027400784194469452, 0.14948228001594543, 0.07833722233772278, 0.06257131695747375, 0.18337887525558472, 0.16165393590927124, 0.12563946843147278, 0.08461056649684906, 0.12082205712795258, 0.4862295091152191, 0.3371279239654541, 0.317587673664093, 0.2548043727874756, 0.1496376395225525, 0.12973207235336304, 0.05958838760852814, 0.03995012864470482, 0.03156828135251999, 0.06456400454044342, 0.184220552444458, 0.2829425036907196, 0.3616912364959717, 0.5119020342826843, 0.372461199760437, 0.4722803235054016, 0.31215450167655945, 0.1369704008102417, 0.04322664439678192, 0.012134753167629242, 0.025576137006282806, 0.07012613117694855, 0.2745364010334015, 0.13365791738033295, 0.03502608463168144, 0.03357763588428497, 0.02188398316502571, 0.029703635722398758, 0.11089814454317093, 0.12261521816253662, 0.12498797476291656, 0.14334537088871002, 0.1607469767332077, 0.4335515797138214, 0.1638486683368683, 0.3678324520587921, 0.05735083669424057, 0.1921232044696808, 0.09452825039625168, 0.35107800364494324, 0.0655951127409935, 0.10161614418029785, 0.05742168799042702, 0.05905958637595177, 0.2124687135219574, 0.21553179621696472, 0.4931349754333496, 0.21593573689460754, 0.13455142080783844, 0.31186243891716003, 0.16034281253814697, 0.20482493937015533, 0.3388194441795349, 0.04455430433154106, 0.0313895046710968, 0.029980972409248352, 0.0773230493068695, 0.26572683453559875, 0.468644917011261, 0.07403722405433655, 0.05684012174606323, 0.04045140743255615, 0.11105161905288696, 0.09896650165319443, 0.197499081492424, 0.130662739276886, 0.2466896027326584, 0.12957242131233215, 0.0828453004360199, 0.09847794473171234, 0.031595874577760696, 0.12629544734954834, 0.19056572020053864, 0.20070421695709229, 0.39481720328330994, 0.33037376403808594, 0.20153215527534485, 0.3036438822746277, 0.10182443261146545, 0.12503227591514587, 0.1370656043291092, 0.2602212131023407, 0.13666574656963348, 0.31350719928741455, 0.3239046335220337, 0.3041169047355652, 0.13332964479923248, 0.22663149237632751, 0.16067534685134888, 0.15052933990955353, 0.11791077256202698, 0.2390521764755249, 0.15777668356895447, 0.3368144929409027, 0.03982336074113846, 0.3290140628814697, 0.248819962143898, 0.12191306054592133, 0.31445783376693726, 0.2864207327365875, 0.34280937910079956, 0.2962811291217804, 0.07053124904632568, 0.03982511907815933, 0.10252747684717178, 0.19493964314460754, 0.2875010669231415, 0.10314205288887024, 0.18371999263763428, 0.17527678608894348, 0.21229305863380432, 0.2905619442462921, 0.18461203575134277, 0.46977317333221436, 0.3931064009666443, 0.20057225227355957, 0.07059010863304138, 0.045025534927845, 0.08836338669061661, 0.1946049928665161, 0.25741517543792725, 0.10889202356338501, 0.4627826511859894, 0.47736191749572754, 0.3894391357898712, 0.5669634938240051, 0.6315789222717285, 0.16886518895626068, 0.314715713262558, 0.20716823637485504, 0.3192157447338104, 0.332963764667511, 0.2537045180797577, 0.28309106826782227, 0.2633008360862732, 0.36481761932373047, 0.18638122081756592, 0.36194920539855957, 0.5284569263458252, 0.4143272042274475, 0.436335027217865, 0.06995688378810883, 0.014435354620218277, 0.012260433286428452, 0.01310073584318161, 0.07094992697238922, 0.5724840760231018, 0.3843134641647339, 0.26246142387390137, 0.22142016887664795, 0.2757441997528076, 0.41615524888038635, 0.27376052737236023, 0.21208201348781586, 0.167279914021492, 0.13034918904304504, 0.16808059811592102, 0.2997378706932068, 0.24699939787387848, 0.5439839363098145, 0.4938838481903076, 0.5805240869522095, 0.1724477857351303, 0.18924249708652496, 0.24111251533031464, 0.2711801528930664, 0.44248539209365845, 0.3846229612827301, 0.21938791871070862, 0.4100356698036194, 0.2674325406551361, 0.21987441182136536, 0.10086975991725922, 0.07168683409690857, 0.04363168776035309, 0.3503015637397766]	[0.18646284937858582, 0.09156467020511627, 0.06632423400878906, 0.20227432250976562, 0.5052638053894043, 0.2022477686405182, 0.4144279360771179, 0.6928714513778687, 0.6135042905807495, 0.37023675441741943, 0.1942547708749771, 0.16598787903785706, 0.5462608933448792, 0.4864135682582855, 0.09703333675861359, 0.8283659815788269, 0.19073601067066193, 0.4955676794052124, 0.12476399540901184, 0.08927398175001144, 0.5308464765548706, 0.12316831201314926, 0.6802655458450317, 0.1606648564338684, 0.13408438861370087, 0.5279898643493652, 0.15784423053264618, 0.1275397092103958, 0.3321553170681, 0.21949394047260284, 0.30315539240837097, 0.08257336169481277, 0.17935265600681305, 0.12596191465854645, 0.6691232919692993, 0.16824230551719666, 0.5788863897323608, 0.17980551719665527, 0.7482414841651917, 0.5723991394042969, 0.7559609413146973, 0.05794866383075714, 0.8423768281936646, 0.10464446246623993, 0.11376814544200897, 0.9293251037597656, 0.6227480173110962, 0.1845514476299286, 0.06835053861141205, 0.9352012872695923, 0.05304759740829468, 0.9678860306739807, 1.0006310939788818, 0.07029615342617035, 0.9709522724151611, 0.9891156554222107, 0.10845987498760223, 0.32370153069496155, 0.2529626488685608, 0.11951016634702682, 0.7062867879867554, 0.6199672222137451, 0.5165692567825317, 0.14797019958496094, 0.11442065238952637, 0.0762854740023613, 0.6868224143981934, 0.48817819356918335, 0.5312364101409912, 0.1610994040966034, 0.09322641789913177, 0.18833912909030914, 0.2267432063817978, 0.2020713835954666, 0.2130967527627945, 0.1150127649307251, 0.20323485136032104, 0.24928155541419983, 0.2444121539592743, 0.22128869593143463, 0.17369265854358673, 0.13248023390769958, 0.7912943363189697, 0.5492032766342163, 0.6963846683502197, 0.7911427617073059, 0.08016783744096756, 0.8364484310150146, 0.84287428855896, 0.09071401506662369, 0.08959070593118668, 0.4032723903656006, 0.06976354122161865, 0.2115539163351059, 0.26116183400154114, 0.1861087679862976, 0.10448647290468216, 0.8036184310913086, 0.18946020305156708, 0.0878380537033081, 0.5289467573165894, 0.4712267816066742, 0.11338415741920471, 0.3247283101081848, 0.17699790000915527, 0.40084362030029297, 0.1109209656715393, 0.2473343014717102, 0.6816444993019104, 0.15887895226478577, 0.6287823915481567, 0.7203841209411621, 0.15738654136657715, 0.1340065747499466, 0.059053003787994385, 0.6528611779212952, 0.12927693128585815, 0.17534834146499634, 0.07859449833631516, 0.13431724905967712, 0.24194888770580292, 0.15448927879333496, 0.5214892625808716, 0.20648664236068726, 0.31543654203414917, 0.23978129029273987, 0.6420292854309082, 0.16323715448379517, 0.12670272588729858, 0.07146790623664856, 0.7634000778198242, 0.07589500397443771, 0.5739055871963501, 0.13089847564697266, 0.10025958716869354, 0.5365229845046997, 0.119725301861763, 0.16810490190982819, 0.8846413493156433, 0.07276450097560883, 0.19796442985534668, 0.13137272000312805, 0.29900774359703064, 0.20675766468048096, 0.12109820544719696, 0.08122268319129944, 0.10990491509437561, 0.1161966547369957, 0.3909952938556671, 0.6493624448776245, 0.0646299347281456, 0.7829254269599915, 0.10386030375957489, 0.19207215309143066, 0.15424349904060364, 0.14938896894454956, 0.10108649730682373, 0.6676256060600281, 0.15559476613998413, 0.11224225163459778, 0.8473837971687317, 0.04845401644706726, 0.7954773306846619, 0.07998846471309662, 0.302029550075531, 0.43730372190475464, 0.7496731281280518, 0.9378824234008789, 0.15660691261291504, 0.13595181703567505, 0.6201763153076172, 0.6056429743766785, 0.1282803863286972, 0.13041898608207703, 0.1073799580335617, 0.7675361037254333, 0.9096457958221436, 0.09048067033290863, 0.6665225028991699, 0.12936465442180634, 0.1354176253080368, 0.05160611867904663, 0.5621742010116577, 0.09009924530982971, 0.22383683919906616, 0.22006282210350037, 0.13834090530872345, 0.12974649667739868, 0.17149867117404938, 0.10109376162290573, 0.2238728553056717, 0.2610851526260376, 0.16130733489990234, 0.2705201804637909, 0.8303155899047852, 0.8487849831581116, 0.17883914709091187, 0.09999328851699829, 0.9222701787948608, 0.8838979005813599, 0.8419793248176575, 0.41011902689933777, 0.2178991734981537, 0.3436865210533142, 0.9857158660888672, 0.9978896975517273, 0.07760976254940033, 0.9689799547195435, 0.8915929794311523, 0.10176572948694229, 0.0786789208650589, 0.9890731573104858, 0.08814685791730881, 0.11420594155788422, 0.3432327210903168, 0.38225728273391724, 0.06654641777276993, 0.33602219820022583, 0.1868964433670044, 0.11413779854774475, 0.7539485692977905, 0.12673792243003845, 0.10276489704847336, 0.11574820429086685, 0.11321260035037994, 0.2585012912750244, 0.09512937813997269, 0.2795504331588745, 0.1376906931400299, 0.14894938468933105, 0.17381304502487183, 0.1882917433977127, 0.44376999139785767, 0.18981045484542847, 0.5378415584564209, 0.31449079513549805, 0.543720543384552, 0.06270875036716461, 0.09118709713220596, 0.19403709471225739, 0.1963476687669754, 0.4872344136238098, 0.1752890795469284, 0.17332977056503296, 0.07232840359210968, 0.16091325879096985, 0.4952295422554016, 0.11399658024311066, 0.10291548818349838, 0.08369536697864532, 0.44343963265419006, 0.13946440815925598, 0.15152980387210846, 0.10929262638092041, 0.26858633756637573, 0.21093520522117615, 0.07368229329586029, 0.19727040827274323, 0.2305394411087036, 0.6675200462341309, 0.10022152215242386, 0.17205315828323364, 0.6530786752700806, 0.5139617919921875, 0.7739274501800537, 0.07540532201528549, 0.24873033165931702, 0.17246423661708832, 0.2382306605577469, 0.6848039627075195, 0.054384782910346985, 0.14373838901519775, 0.3855438232421875, 0.36407387256622314, 0.6565006971359253, 0.0661371499300003, 0.045475736260414124, 0.1024916023015976, 0.1147405207157135, 0.047048211097717285, 0.13094891607761383, 0.6921926140785217, 0.09591474384069443, 0.6009009480476379, 0.10979427397251129, 0.3265700340270996, 0.329886257648468, 0.6397279500961304, 0.13903531432151794, 0.46310070157051086, 0.9353188276290894, 0.06174132227897644, 1.0042812824249268, 0.07285088300704956, 1.0049750804901123, 0.9694592356681824, 0.31599920988082886, 0.9797143340110779, 0.9942965507507324, 0.07725853472948074, 1.003421425819397, 1.00746488571167, 0.07656002789735794, 1.0035316944122314, 0.9872695207595825, 0.07673448324203491, 0.07602864503860474, 0.07913953065872192, 0.3888547420501709, 0.16498896479606628, 1.0007884502410889, 0.9819486141204834, 0.18611827492713928, 0.18803450465202332, 0.21026530861854553, 0.961082935333252, 0.1966257393360138, 0.2257707118988037, 0.08982270956039429, 0.821208119392395, 0.565218448638916, 0.11707639694213867, 0.19149968028068542, 0.08937112241983414, 0.8233358263969421, 0.7813660502433777, 0.9299167990684509, 0.8675700426101685, 0.18011988699436188, 0.8964909911155701, 0.12811818718910217, 0.9933216571807861, 0.9966439008712769, 0.9967314004898071, 0.09391330182552338, 0.3821294903755188, 0.04642084240913391, 0.27023744583129883, 0.5987969636917114, 0.10140039771795273, 0.47041869163513184, 0.8164045810699463, 0.06857384741306305, 0.8904383778572083, 0.19800060987472534, 0.13022920489311218, 0.9077916145324707, 0.08510179072618484, 0.09325700998306274, 1.0039489269256592, 0.11185701936483383, 0.037668004631996155, 0.6086371541023254, 0.09890139102935791, 0.4163583815097809, 0.18020714819431305, 0.07699209451675415, 0.2766556739807129, 0.13512471318244934, 0.13600558042526245, 0.15163031220436096, 0.15520963072776794, 0.19919779896736145, 0.9091910123825073, 0.5526068210601807, 0.4073544144630432, 0.8742886185646057, 0.9463387727737427, 0.06654554605484009, 0.968092679977417, 0.876118540763855, 0.1108003482222557, 0.6001855134963989, 0.8550487756729126, 0.4134945273399353, 0.1719910055398941, 0.07741855084896088, 0.1356430947780609, 0.08485683053731918, 0.399210661649704, 0.13194194436073303, 0.0634961724281311, 0.12572471797466278, 0.5080505609512329, 0.703972578048706, 0.3178732395172119, 0.19839775562286377, 0.10103194415569305, 0.30231842398643494, 0.5729287266731262, 0.11129696667194366, 0.5859143733978271, 0.1326829493045807, 0.08556795120239258, 0.2268330156803131, 0.2943419814109802, 0.7277449369430542, 0.08678553998470306, 0.19586101174354553, 0.21785816550254822, 0.32247889041900635, 0.11747818440198898, 0.08941252529621124, 0.2381419688463211, 0.22003048658370972, 0.22802796959877014, 0.1657124161720276, 0.8186652660369873, 0.4607696831226349, 0.22704678773880005, 0.11870180815458298, 0.07495628297328949, 0.0776447057723999, 0.9276728630065918, 0.9391826391220093, 0.11302338540554047, 0.9786195755004883, 0.6831951141357422, 0.8733549118041992, 0.9782491326332092, 0.04453444480895996, 0.060258448123931885, 1.0037723779678345, 0.08127221465110779, 0.14575448632240295, 0.25100719928741455, 0.20387500524520874, 0.11664114147424698, 0.07511596381664276, 0.694556474685669, 0.46533501148223877, 0.6497694849967957, 0.09710722416639328, 0.333999902009964, 0.10993827134370804, 0.0900474488735199, 0.09186014533042908, 0.30918529629707336, 0.3475545048713684, 0.6273072361946106, 0.37621554732322693, 0.25259724259376526, 0.7071309089660645, 0.07507478445768356, 0.2853353023529053, 0.33402419090270996, 0.7064623832702637, 0.10587791353464127, 0.2583044767379761, 0.23631559312343597, 0.07636367529630661, 0.3481224775314331, 0.11909572780132294, 0.15710659325122833, 0.09301802515983582, 0.21878227591514587, 0.43638840317726135, 0.18372000753879547, 0.5882108807563782, 0.6803625822067261, 0.06533326208591461, 0.07869889587163925, 0.9684014320373535, 0.09843029081821442, 0.26028549671173096, 0.18843016028404236, 0.20796099305152893, 0.10147026926279068, 0.15006479620933533, 0.8158960938453674, 0.16823022067546844, 0.6222925186157227, 0.16906431317329407, 0.1512773633003235, 0.06479091942310333, 0.13963425159454346, 0.4474208354949951, 0.5785617232322693, 0.774330198764801, 0.23779726028442383, 0.19873389601707458, 0.15063370764255524, 0.08242163062095642, 0.06116019934415817, 0.23039528727531433, 0.1978115737438202, 0.2854509949684143, 0.05655335634946823, 0.05829070508480072, 0.09068934619426727, 0.8441029787063599, 0.12241081893444061, 0.1159965842962265, 0.1021207645535469, 0.3281807601451874, 0.24387335777282715, 0.137698233127594, 0.043636471033096313, 0.11093132197856903, 0.2525613307952881, 0.25327268242836, 0.5774502754211426, 0.06246998906135559, 0.12419402599334717, 0.38642263412475586, 0.08875936269760132, 0.17085084319114685, 0.13248172402381897, 0.3287038803100586, 1.0036954879760742, 0.9847903251647949, 0.16516192257404327, 0.8302279710769653, 0.6615583896636963, 0.6010462045669556, 0.16125111281871796, 0.09026886522769928, 0.7787224054336548, 0.10326651483774185, 0.1712878793478012, 0.8316377401351929, 0.3286558985710144, 0.133639395236969, 0.2409161925315857, 0.8537034392356873, 0.4562179446220398, 0.25695937871932983, 0.1860385239124298, 0.10301989316940308, 0.31501418352127075, 0.28032970428466797, 0.09822359681129456, 0.07021883130073547, 0.18522502481937408, 0.14634203910827637, 0.3467866778373718, 0.9649757146835327, 0.7403149604797363, 0.15712544322013855, 0.16012422740459442, 0.06233246624469757, 0.0666918084025383, 0.5939017534255981, 0.16491156816482544, 0.2602910101413727, 0.2384701818227768, 0.11767160892486572, 0.7213544845581055, 0.4621722102165222, 0.5528590679168701, 0.1403014361858368, 0.37229305505752563, 0.3959934413433075, 0.8360925912857056, 0.7540505528450012, 0.11278364062309265, 0.11744455993175507, 0.15251106023788452, 0.17406323552131653, 0.21934080123901367, 0.8418947458267212, 0.05117374658584595, 0.9630146622657776, 0.28953874111175537, 0.3279072046279907, 0.42866250872612, 0.81498122215271, 0.23306354880332947, 0.2994159460067749, 0.325051486492157, 0.22697827219963074, 0.8079385757446289, 0.9843862056732178, 0.24809053540229797, 0.24679550528526306, 0.1713152527809143, 0.5025888681411743, 0.1627056747674942, 0.088176429271698, 0.5412927865982056, 0.8517987132072449, 0.07452455163002014, 0.6209354400634766, 0.46443817019462585, 0.7886010408401489, 0.07121582329273224, 0.8578755259513855, 0.07158350944519043, 0.869036078453064, 0.10312733054161072, 0.1180124506354332, 0.37882721424102783, 0.5475909113883972, 0.18597008287906647, 0.8052257895469666, 0.9838331937789917, 0.9488652944564819, 0.19138884544372559, 0.6184539794921875, 0.1674264669418335, 0.1106429398059845, 0.08040190488100052, 0.2619417905807495, 0.13331188261508942, 0.15576615929603577, 0.2046751081943512, 0.06627501547336578, 0.3299061059951782, 0.12250524759292603, 0.031306564807891846, 0.08264417946338654, 0.34905457496643066, 0.682632565498352, 0.1176193505525589, 0.7007802128791809, 0.8311295509338379, 0.3391885757446289, 0.1985081136226654, 0.07652105391025543, 0.6092109680175781, 0.9916034936904907, 0.8278717994689941, 0.15062226355075836, 0.8403462171554565, 0.06879106163978577, 0.7539492845535278, 0.1417480707168579, 0.1275303214788437, 0.6450862884521484, 0.8018414974212646, 0.4932907223701477, 0.5883110165596008, 0.06664135307073593, 0.07960117608308792, 0.657830536365509, 0.1269456446170807, 0.21386535465717316, 0.324699342250824, 0.21292057633399963, 0.23864534497261047, 0.08449240773916245, 0.11758061498403549, 0.12163697183132172, 0.1308346688747406, 0.30387309193611145, 0.3781488239765167, 0.7877703905105591, 0.5729662179946899, 0.08190556615591049, 0.13489550352096558, 0.31364020705223083, 0.13699449598789215, 0.06769609451293945, 0.2837258577346802, 0.23718421161174774, 0.5999751091003418, 0.10927487164735794, 0.1161021739244461, 0.6643339991569519, 0.5345911383628845, 0.388388454914093, 0.1462852656841278, 0.7199326753616333, 0.08278565853834152, 0.056221798062324524, 0.06627488881349564, 0.999805212020874, 0.42507505416870117, 0.2149936854839325, 0.22472722828388214, 0.26883041858673096, 0.08633540570735931, 0.1549493968486786, 0.35443735122680664, 0.06910023838281631, 0.4018138349056244, 0.969278872013092, 0.7501338720321655, 0.1482279896736145, 0.1805318295955658, 0.12396575510501862, 0.3733498454093933, 0.14378643035888672, 0.14094220101833344, 0.09570907801389694, 0.18075597286224365, 0.3671473264694214, 0.16575191915035248, 0.3966228663921356, 0.9041774868965149, 0.8458027839660645, 0.20347709953784943, 0.08885504305362701, 0.08664772659540176, 0.3165293335914612, 0.2192201167345047, 0.186810702085495, 0.2589263916015625, 0.4468405544757843, 0.7694103717803955, 0.9771414995193481, 0.2786516547203064, 0.6994375586509705, 0.18215900659561157, 0.17637869715690613, 0.11706957221031189, 0.1012098416686058, 0.11645429581403732, 0.9204710125923157, 0.15169768035411835, 0.47714143991470337, 0.06909814476966858, 0.17680399119853973, 0.22498537600040436, 0.35877037048339844, 0.8326315879821777, 0.6802303791046143, 0.12960414588451385, 0.13538002967834473, 0.43275755643844604, 0.4659346342086792, 0.11480692028999329, 0.5622165203094482, 0.18156760931015015, 0.46197986602783203, 0.4781420826911926, 0.7537984848022461, 0.5831400156021118, 0.1072525754570961, 0.40680384635925293, 0.3423923850059509, 0.12189804017543793, 0.15404580533504486, 0.8890700340270996, 0.29070937633514404, 0.5381343364715576, 0.30946260690689087, 0.26652389764785767, 0.24570687115192413, 0.2526692748069763, 0.09413039684295654, 0.36104118824005127, 0.2565988302230835, 0.10508719831705093, 0.07791516184806824, 0.12824714183807373, 0.29537656903266907, 0.3560780882835388, 0.21309655904769897, 0.17159804701805115, 0.14751370251178741, 0.12128373235464096, 0.424224317073822, 0.5496684908866882, 0.15698212385177612, 0.7021767497062683, 0.7544364333152771, 0.1365872025489807, 0.6363182067871094, 0.6664464473724365, 0.1503179669380188, 0.18240737915039062, 0.14738312363624573, 0.18946781754493713, 0.1422000378370285, 0.11393816769123077, 0.3011683225631714, 0.15737715363502502, 0.19728079438209534, 0.3517622947692871, 0.16629010438919067, 0.12596727907657623, 0.07946134358644485, 0.09106021374464035, 0.1390475183725357, 0.08673251420259476, 0.06406843662261963, 0.17301931977272034, 0.5070940256118774, 0.34606099128723145, 0.08987221866846085, 0.12960466742515564, 0.10468205064535141, 0.8133644461631775, 0.08880438655614853, 0.053792670369148254, 0.12201966345310211, 0.8737659454345703, 0.13606655597686768, 0.06235978752374649, 0.051670998334884644, 0.219741553068161, 0.605692446231842, 0.33967125415802, 0.12735046446323395, 0.16851934790611267, 0.10773466527462006, 0.7565807104110718, 0.09542189538478851, 0.059312015771865845, 0.9983780384063721, 0.3853793144226074, 0.2254890501499176, 0.20923717319965363, 0.30154481530189514, 0.17281609773635864, 0.10088593512773514, 0.3919340968132019, 0.2181117832660675, 0.19310681521892548, 0.08043407648801804, 0.3076798617839813, 0.5002142786979675, 0.06888572871685028, 0.14417533576488495, 0.08481358736753464, 0.25011444091796875, 0.2570318281650543, 0.24823495745658875, 0.05357775092124939, 0.32574379444122314, 0.11740469187498093, 0.17232736945152283, 0.09462039917707443, 0.10570947825908661, 0.7533633708953857, 0.4190891981124878, 0.14446191489696503, 0.14021068811416626, 0.12953723967075348, 0.41157734394073486, 0.1732815057039261, 0.0841694176197052, 0.12964537739753723, 0.43483108282089233, 0.15457592904567719, 0.12210628390312195, 0.10571473836898804, 0.438184529542923, 0.6085187196731567, 0.07480678707361221, 0.754589855670929, 0.5907149314880371, 0.5188159942626953, 0.12026087939739227, 0.5322405695915222, 0.753247082233429, 0.19374459981918335, 0.11952847987413406, 0.061858996748924255, 0.33048611879348755, 0.2687971591949463, 0.2433689534664154, 0.18056437373161316, 0.07433720678091049, 0.07190219312906265, 0.6002258062362671, 0.49528953433036804, 0.16497641801834106, 0.07247127592563629, 0.9959934949874878, 0.08577749133110046, 0.14389966428279877, 0.09212120622396469, 0.3274953365325928, 0.21599803864955902, 0.2176547348499298, 0.1447158008813858, 0.10736198723316193, 0.09427531063556671, 0.7241691946983337, 0.11470939218997955, 0.18006238341331482, 0.6247135400772095, 0.1516745686531067, 0.0982893705368042, 0.07301279902458191, 0.8712499737739563, 0.6880675554275513, 0.5345215797424316, 0.5633211135864258, 0.08358065038919449, 0.09130197018384933, 0.5260921716690063, 0.13082465529441833, 0.7019662857055664, 0.17708495259284973, 0.05828273296356201, 0.2019484043121338, 0.22547657787799835, 0.19304053485393524, 0.1300743818283081, 0.25658878684043884, 0.44216859340667725, 0.7816128134727478, 0.8368923664093018, 0.8459740281105042, 0.865043580532074, 0.5439149737358093, 0.15119490027427673, 0.05266965925693512, 0.9915456771850586, 0.1532561182975769, 0.6797465085983276, 0.7465847730636597, 0.7408332824707031, 0.17672112584114075, 0.22879032790660858, 0.6394762992858887, 0.19639432430267334, 0.1320187747478485, 0.42632853984832764, 0.17119929194450378, 0.14172154664993286, 0.20903751254081726, 0.13863316178321838, 0.07769668847322464, 0.9523372650146484, 0.08843832463026047, 0.16116897761821747, 0.2368558943271637, 0.1980382800102234, 0.3327282965183258, 0.9821661710739136]	0
ENSG00000131791.8	human-mRNA	935	GGGACUCCGUAAAGCCCACACAGCAGGCCCGGCCCACUGUUAUCCGCUGGUCUGAAGGAGGCAAGGAGGUCUUCAUCUCUGGGUCCUUCAACAAUUGGAGCACCAAGAUUCCACUGAUUAAGAGCCAUAAUGACUUUGUUGCCAUCCUGGACCUCCCUGAGGGAGAGCACCAAUACAAGUUCUUUGUGGAUGGACAGUGGGUUCAUGAUCCAUCAGAGCCUGUGGUUACCAGUCAGCUUGGCACAAUUAACAAUUUGAUCCAUGUCAAGAAAUCUGAUUUUGAGGUGUUCGAUGCUUUAAAGUUAGAUUCUAUGGAAAGUUCUGAGACAUCUUGUAGAGACCUUUCCAGCUCACCCCCAGGGCCUUAUGGUCAAGAAAUGUAUGCGUUUCGAUCUGAGGAAAGAUUCAAAUCCCCACCCAUCCUUCCUCCUCAUCUACUUCAAGUUAUUCUUAACAAAGACACUAAUAUUUCUUGUGACCCAGCCUUACUCCCUGAGCCCAACCAUGUUAUGCUGAACCAUCUCUAUGCAUUGUCCAUUAAGGACAGUGUGAUGGUCCUUAGCGCAACCCAUCGCUACAAGAAGAAGUAUGUUACUACUCUGCUAUACAAGCCCAUUUGAAGGGAUCCCUUCUUGCCUCUAAGGAUUCAGGAGAAGCAUCUCCCUUGCAUUUCUGGACUGAACCAGUCUUACCUGAGACUGGAAGGCUGAUUUGCUUUGAGGCUGAUAUGUGUGUUUCAGAGCCUCUGAGUAGGAUGCUCUGCUUUUGCAUUUGAUUGCAGAUGAGAGCUUUAUGAGUUCACGGAAUUUAUUUUAAGAAAAAAAAAUAUACAUAUGAGAAGAAGGUAAAUGGAAGCCUCCUAGCCCCAGCUAGAAGUAUUGUUUCUGCCUGUGGGUUUUCACCAAGACCUGUUUGGGGGCGCUGCAGGAAUAACU	nan nan nan 0.4242 0.341 nan 0.3798 0.5828 nan nan 0.3502 0.3526 0.5373 nan 0.1219 0.0964 0.1111 0.2675 0.4125 0.3666 0.9931 0.6745 nan 0.3407 0.3195 nan nan 0.2037 0.1118 0.2248 nan nan 0.2341 0.1369 0.6231 0.2817 0.2189 nan nan nan nan 0.3171 nan 0.2101 0.2344 nan 0.1843 nan nan nan nan 0.205 nan nan 0.7165 0.8715 nan nan 0.4707 nan nan 0.2586 0.8564 0.6042 nan nan 0.2514 nan nan nan 0.4097 nan nan 0.3862 0.3947 nan 0.2565 nan 0.2857 nan nan nan nan nan 0.3347 0.0848 nan nan 0.3237 0.6092 0.9459 0.9259 0.6254 0.5603 nan nan nan nan 0.4403 nan 0.6078 0.6936 0.6502 0.3663 0.5653 0.6491 nan 0.5734 nan nan 0.2702 0.2467 0.718 0.2577 nan nan 0.6173 nan nan 0.633 0.8242 nan 0.7445 nan 0.1792 0.0977 0.2823 nan 0.4993 0.5403 nan nan 0.295 0.1201 nan nan nan nan nan nan nan 0.1798 0.1032 0.323 nan 0.3242 0.1886 nan nan nan 1.0 0.2195 0.0534 nan 0.0475 0.0517 0.0614 nan nan 0.9228 nan nan nan 0.3885 nan 0.7638 nan 0.6516 0.4591 0.2582 0.227 0.4162 0.6196 nan 0.664 0.383 0.3255 0.3564 nan nan nan 0.2541 nan nan nan nan nan nan nan 0.3165 nan nan nan 0.5469 0.2588 0.5508 nan nan nan nan nan nan nan 0.2778 0.8114 nan nan 0.5073 nan 0.3165 0.1235 0.3832 nan 0.9447 0.3999 nan 0.4759 nan 0.1842 0.0991 nan nan nan nan nan nan nan 0.4374 0.5262 0.5776 0.6861 nan nan 0.4803 0.5525 nan 0.4808 nan nan nan nan 0.4212 0.5737 0.6391 0.6374 0.4403 nan nan 0.5952 0.7733 0.859 0.7523 0.6069 nan nan nan nan 0.6874 nan 0.4087 0.2901 0.5075 nan nan nan 0.53 0.7965 0.4268 nan 0.6934 0.3132 0.3394 nan 0.0665 nan nan 0.1157 nan nan nan nan nan 0.426 nan nan nan nan nan nan 0.9348 nan 0.73 nan nan 0.1341 nan nan nan 0.0735 0.0602 0.1644 nan nan nan 0.1588 nan 0.2076 nan nan 0.2837 nan 0.5687 nan nan nan 0.3761 0.4756 0.4803 nan nan nan 0.2547 nan nan 0.8976 nan 0.6147 0.3603 0.77 nan 0.5247 nan nan nan nan 0.4986 nan 0.4415 nan 0.4684 0.5198 0.1952 nan nan nan 0.1113 0.1007 0.4881 nan 0.2867 nan 0.2721 0.5109 0.2344 0.1037 0.1127 0.1693 0.1249 0.5488 nan nan nan 0.3266 0.2099 nan nan 0.4977 nan nan nan nan 0.3391 0.4962 0.4384 nan 0.1932 0.1897 0.2395 nan nan nan 0.7681 nan nan 0.5217 nan nan nan nan 0.3721 nan 0.4423 nan 0.6179 nan nan 0.5243 nan nan 0.4597 0.5004 0.7054 nan 0.5475 nan nan 0.763 0.6247 0.631 0.5988 nan 0.3405 0.2647 0.5095 0.1836 0.4893 0.4567 0.3051 0.2437 0.3338 nan 0.1236 0.0692 nan nan 0.1053 0.0787 nan 0.1981 0.435 nan 0.2732 0.2734 nan 0.5269 nan 0.6643 0.7043 nan nan 0.6315 0.7821 0.6826 nan nan nan 0.392 nan nan 0.3256 nan nan 0.3379 0.5258 0.8663 1.0 0.8732 1.0 nan 0.74 0.7428 0.6706 0.5813 nan 0.7395 0.3716 nan 0.3688 nan nan nan 0.179 nan nan nan nan nan 0.4241 0.2127 0.1894 0.3106 0.4571 nan 0.2631 0.1477 nan nan 0.4499 0.333 nan 0.2058 0.2914 0.1836 nan nan 0.6839 nan 0.2206 0.1621 0.1682 0.6554 0.75 0.7169 0.5011 0.4657 nan nan nan nan 0.3819 nan nan 0.1774 nan nan 0.5533 0.4869 0.1445 0.0471 0.1985 nan 0.0904 nan 0.9552 nan 0.6562 nan nan 0.0669 0.0957 nan nan nan nan 0.0529 0.0304 0.997 nan nan 0.7874 1.0 nan nan 0.2548 0.1156 0.2165 nan nan nan nan nan 0.2653 nan nan nan nan 0.1955 0.1532 nan nan 0.1557 nan 1.0 nan 0.5565 0.416 0.5753 0.3625 0.7913 0.3684 0.6152 nan 0.6753 nan 0.3564 nan 0.8635 0.5897 0.5949 0.7321 nan 0.676 0.5533 nan 0.7219 0.684 nan nan 0.4577 nan nan nan nan 0.4492 0.5902 nan 0.5288 0.3116 nan 0.3054 nan nan 0.416 nan 0.5976 nan 0.7449 0.8633 1.0 0.9263 nan 0.1825 0.3337 0.2059 0.4845 nan nan nan nan 0.9048 0.6737 nan nan nan 0.7161 nan 0.7049 0.4926 0.0564 nan nan 0.0862 nan nan nan 0.399 0.1753 nan 0.3835 nan 0.5529 0.6451 nan nan 0.5277 nan nan 0.629 1.0 nan nan 0.6349 nan 0.6097 0.8591 nan 0.7309 0.5094 nan 0.3042 nan 0.1613 0.1134 0.2581 nan nan nan 0.2081 0.2062 nan nan nan 0.3765 nan nan nan 0.6833 0.252 nan nan 0.9233 1.0 0.1578 0.0705 0.1349 nan nan 0.0529 nan nan 0.5609 1.0 0.6574 nan nan 0.2707 nan 0.3932 0.1077 nan nan nan 0.5304 1.0 nan nan 0.2145 nan nan 0.2806 nan nan nan nan 0.0858 nan nan nan nan 0.5923 nan nan 0.1229 nan nan 0.6206 nan 0.5805 nan nan nan nan nan nan nan nan nan 0.3429 0.5293 nan 0.5128 nan 0.164 0.1949 nan 0.2183 nan nan 0.5372 nan nan 0.55 nan nan 0.4447 nan nan 0.0774 nan 0.0269 nan nan 0.3487 nan nan nan nan nan 0.086 0.1604 nan nan nan nan 0.6255 nan nan nan 0.0886 0.2184 nan 0.2526 nan nan 0.7532 nan 0.5829 nan 0.272 nan nan nan 0.5961 nan nan 0.4914 nan nan nan 0.4031 1.0 0.6316 nan nan 0.4466 0.3221 nan nan nan 0.1863 nan nan nan nan 0.2883 0.6414 nan nan nan nan nan nan nan nan nan nan nan 0.5409 nan 0.5899 0.5263 0.4643 nan 0.5419 nan nan 0.7172 nan 0.7357 0.6933 nan 0.4335 0.2936 nan nan nan 0.3584 1.0 0.4739 nan nan nan 0.5123 0.5821 nan 0.1891 0.0394 nan 0.2344 0.1879 nan 0.502 nan 0.1284 0.3363 0.2462 0.2998 0.3683 nan 0.2429 nan 0.2969 nan 0.3027 0.4253 nan nan 0.7333 nan nan nan nan nan nan 0.0607 nan nan 0.9062 0.3823 nan nan nan nan nan nan nan nan nan nan 0.5511 0.8318 0.7927 0.6628 0.7585 0.9042 nan 0.4382 0.2974 0.1572 nan nan nan nan nan nan nan nan nan nan nan nan nan nan nan nan nan nan nan nan nan nan nan nan nan nan	nan nan nan 0.5593354430379748 0.44963080168776376 nan 0.5007911392405063 0.7684599156118144 nan nan 0.46176160337552746 0.4649261603375528 0.7084651898734178 nan 0.16073312236286919 0.1271097046413502 0.1464926160337553 0.3527162447257384 0.5439082278481012 0.4833860759493671 1.3094672995780592 0.8893723628691983 nan 0.4492352320675106 0.4212816455696203 nan nan 0.2685917721518987 0.14741561181434598 0.29641350210970463 nan nan 0.30867616033755274 0.18051160337552744 0.8215981012658228 0.37143987341772156 0.28863396624472576 nan nan nan nan 0.41811708860759494 nan 0.27703059071729963 0.3090717299578059 nan 0.24301160337552744 nan nan nan nan 0.2703059071729958 nan nan 0.9447521097046414 1.1491297468354431 nan nan 0.6206487341772152 nan nan 0.34098101265822783 1.1292194092827006 0.7966772151898734 nan nan 0.33148734177215194 nan nan nan 0.5402162447257385 nan nan 0.5092299578059072 0.5204377637130801 nan 0.3382120253164557 nan 0.3767141350210971 nan nan nan nan nan 0.44132383966244726 0.11181434599156119 nan nan 0.42681962025316456 0.8032700421940928 1.2472310126582278 1.2208597046413503 0.8246308016877637 0.738792194092827 nan nan nan nan 0.5805643459915613 nan 0.8014240506329114 0.9145569620253164 0.8573312236286921 0.48299050632911394 0.7453850210970465 0.8558808016877638 nan 0.756065400843882 nan nan 0.35627637130801687 0.3252900843881857 0.9467299578059072 0.33979430379746833 nan nan 0.8139504219409283 nan nan 0.8346518987341772 1.0867616033755276 nan 0.9816719409282701 nan 0.23628691983122363 0.12882383966244726 0.37223101265822783 nan 0.6583597046413503 0.7124208860759494 nan nan 0.38897679324894513 0.1583597046413502 nan nan nan nan nan nan nan 0.23707805907172996 0.1360759493670886 0.42589662447257387 nan 0.4274789029535865 0.24868143459915612 nan nan nan 1.3185654008438819 0.2894251054852321 0.07041139240506329 nan 0.0626318565400844 0.0681698312236287 0.08095991561181436 nan nan 1.2167721518987342 nan nan nan 0.5122626582278481 nan 1.007120253164557 nan 0.8591772151898734 0.6053533755274262 0.3404535864978903 0.2993143459915612 0.5487869198312236 0.8169831223628693 nan 0.8755274261603376 0.5050105485232068 0.42919303797468356 0.4699367088607595 nan nan nan 0.3350474683544304 nan nan nan nan nan nan nan 0.4173259493670886 nan nan nan 0.7211234177215191 0.3412447257383966 0.7262658227848101 nan nan nan nan nan nan nan 0.3662974683544304 1.0698839662447257 nan nan 0.6689082278481012 nan 0.4173259493670886 0.16284282700421943 0.5052742616033755 nan 1.2456487341772153 0.5272943037974683 nan 0.6275052742616034 nan 0.24287974683544306 0.13066983122362869 nan nan nan nan nan nan nan 0.576740506329114 0.6938291139240507 0.7616033755274262 0.9046677215189874 nan nan 0.6333069620253164 0.7285073839662447 nan 0.6339662447257385 nan nan nan nan 0.5553797468354431 0.7564609704641351 0.842695147679325 0.8404535864978903 0.5805643459915613 nan nan 0.7848101265822784 1.019646624472574 1.1326476793248945 0.9919567510548524 0.8002373417721519 nan nan nan nan 0.9063818565400844 nan 0.5388976793248945 0.38251582278481017 0.66917194092827 nan nan nan 0.6988396624472575 1.050237341772152 0.5627637130801688 nan 0.9142932489451477 0.4129746835443038 0.4475210970464135 nan 0.08768459915611815 nan nan 0.15255801687763715 nan nan nan nan nan 0.5617088607594937 nan nan nan nan nan nan 1.2325949367088607 nan 0.9625527426160337 nan nan 0.17681962025316456 nan nan nan 0.09691455696202532 0.07937763713080169 0.21677215189873417 nan nan nan 0.20938818565400844 nan 0.2737341772151899 nan nan 0.3740770042194093 nan 0.7498681434599156 nan nan nan 0.495912447257384 0.6271097046413503 0.6333069620253164 nan nan nan 0.3358386075949367 nan nan 1.1835443037974684 nan 0.8105221518987342 0.47507911392405067 1.015295358649789 nan 0.6918512658227849 nan nan nan nan 0.6574367088607596 nan 0.5821466244725739 nan 0.6176160337552743 0.6853902953586499 0.25738396624472576 nan nan nan 0.14675632911392406 0.1327795358649789 0.6435917721518988 nan 0.378032700421941 nan 0.3587816455696203 0.6736550632911393 0.3090717299578059 0.13673523206751056 0.14860232067510548 0.2232331223628692 0.16468881856540085 0.7236286919831223 nan nan nan 0.4306434599156118 0.2767668776371308 nan nan 0.65625 nan nan nan nan 0.44712552742616035 0.6542721518987342 0.5780590717299579 nan 0.254746835443038 0.2501318565400844 0.3157964135021097 nan nan nan 1.0127900843881856 nan nan 0.6878955696202532 nan nan nan nan 0.49063818565400846 nan 0.583201476793249 nan 0.8147415611814346 nan nan 0.6913238396624473 nan nan 0.6061445147679325 0.6598101265822784 0.9301160337552743 nan 0.7219145569620253 nan nan 1.0060654008438819 0.8237078059071731 0.8320147679324895 0.7895569620253164 nan 0.44897151898734183 0.3490242616033755 0.6718090717299577 0.24208860759493675 0.6451740506329114 0.6021888185654009 0.40229430379746833 0.321334388185654 0.44013713080168776 nan 0.1629746835443038 0.09124472573839662 nan nan 0.13884493670886078 0.10377109704641352 nan 0.261207805907173 0.5735759493670887 nan 0.36023206751054854 0.3604957805907173 nan 0.6947521097046414 nan 0.8759229957805907 0.928665611814346 nan nan 0.8326740506329113 1.03125 0.9000527426160337 nan nan nan 0.5168776371308017 nan nan 0.42932489451476796 nan nan 0.4455432489451477 0.6933016877637131 1.1422732067510548 1.3185654008438819 1.1513713080168777 1.3185654008438819 nan 0.9757383966244726 0.9794303797468356 0.8842299578059072 0.7664820675105486 nan 0.9750791139240508 0.4899789029535865 nan 0.4862869198312237 nan nan nan 0.23602320675105484 nan nan nan nan nan 0.5592035864978903 0.28045886075949367 0.24973628691983124 0.4095464135021097 0.6027162447257385 nan 0.34691455696202533 0.19475210970464135 nan nan 0.5932225738396625 0.4390822784810127 nan 0.2713607594936709 0.3842299578059072 0.24208860759493675 nan nan 0.9017668776371308 nan 0.29087552742616035 0.21373945147679324 0.22178270042194093 0.8641877637130801 0.9889240506329114 0.9452795358649789 0.6607331223628692 0.6140559071729959 nan nan nan nan 0.5035601265822786 nan nan 0.23391350210970466 nan nan 0.7295622362869199 0.6420094936708861 0.19053270042194093 0.06210443037974684 0.2617352320675106 nan 0.11919831223628692 nan 1.259493670886076 nan 0.8652426160337553 nan nan 0.08821202531645571 0.1261867088607595 nan nan nan nan 0.06975210970464135 0.04008438818565401 1.3146097046413503 nan nan 1.0382383966244726 1.3185654008438819 nan nan 0.33597046413502113 0.15242616033755274 0.2854694092827004 nan nan nan nan nan 0.34981540084388185 nan nan nan nan 0.2577795358649789 0.2020042194092827 nan nan 0.20530063291139242 nan 1.3185654008438819 nan 0.7337816455696203 0.5485232067510548 0.7585706751054853 0.4779799578059072 1.0433808016877637 0.4857594936708861 0.8111814345991561 nan 0.8904272151898734 nan 0.4699367088607595 nan 1.138581223628692 0.7775580168776371 0.7844145569620253 0.965321729957806 nan 0.8913502109704642 0.7295622362869199 nan 0.9518723628691983 0.9018987341772153 nan nan 0.6035073839662447 nan nan nan nan 0.5922995780590717 0.7782172995780591 nan 0.6972573839662448 0.4108649789029536 nan 0.40268987341772156 nan nan 0.5485232067510548 nan 0.7879746835443039 nan 0.9821993670886077 1.1383175105485233 1.3185654008438819 1.221387130801688 nan 0.24063818565400844 0.4400052742616034 0.2714926160337553 0.6388449367088608 nan nan nan nan 1.1930379746835444 0.8883175105485233 nan nan nan 0.9442246835443038 nan 0.9294567510548524 0.6495253164556962 0.07436708860759494 nan nan 0.11366033755274262 nan nan nan 0.5261075949367089 0.23114451476793252 nan 0.5056698312236287 nan 0.7290348101265822 0.8506065400843882 nan nan 0.6958069620253164 nan nan 0.8293776371308017 1.3185654008438819 nan nan 0.8371571729957806 nan 0.8039293248945149 1.1327795358649788 nan 0.9637394514767933 0.6716772151898734 nan 0.4011075949367089 nan 0.21268459915611815 0.14952531645569622 0.3403217299578059 nan nan nan 0.2743934599156118 0.27188818565400846 nan nan nan 0.49643987341772156 nan nan nan 0.9009757383966246 0.3322784810126582 nan nan 1.2174314345991561 1.3185654008438819 0.20806962025316456 0.09295886075949367 0.17787447257383965 nan nan 0.06975210970464135 nan nan 0.7395833333333333 1.3185654008438819 0.866824894514768 nan nan 0.35693565400843885 nan 0.5184599156118144 0.14200949367088608 nan nan nan 0.699367088607595 1.3185654008438819 nan nan 0.28283227848101267 nan nan 0.3699894514767933 nan nan nan nan 0.11313291139240507 nan nan nan nan 0.7809862869198313 nan nan 0.1620516877637131 nan nan 0.8183016877637131 nan 0.7654272151898734 nan nan nan nan nan nan nan nan nan 0.4521360759493671 0.6979166666666667 nan 0.6761603375527427 nan 0.21624472573839665 0.2569883966244726 nan 0.2878428270042194 nan nan 0.7083333333333334 nan nan 0.7252109704641351 nan nan 0.5863660337552743 nan nan 0.10205696202531646 nan 0.035469409282700426 nan nan 0.45978375527426163 nan nan nan nan nan 0.11339662447257384 0.21149789029535865 nan nan nan nan 0.8247626582278481 nan nan nan 0.11682489451476794 0.28797468354430383 nan 0.33306962025316456 nan nan 0.9931434599156118 nan 0.7685917721518988 nan 0.3586497890295359 nan nan nan 0.785996835443038 nan nan 0.6479430379746836 nan nan nan 0.5315137130801688 1.3185654008438819 0.8328059071729959 nan nan 0.5888713080168777 0.42470991561181437 nan nan nan 0.2456487341772152 nan nan nan nan 0.38014240506329117 0.8457278481012658 nan nan nan nan nan nan nan nan nan nan nan 0.7132120253164558 nan 0.777821729957806 0.6939609704641351 0.6122099156118144 nan 0.7145305907172996 nan nan 0.945675105485232 nan 0.970068565400844 0.9141613924050633 nan 0.5715981012658228 0.38713080168776376 nan nan nan 0.47257383966244726 1.3185654008438819 0.6248681434599156 nan nan nan 0.6755010548523207 0.7675369198312236 nan 0.24934071729957805 0.05195147679324894 nan 0.3090717299578059 0.24775843881856544 nan 0.6619198312236287 nan 0.16930379746835442 0.4434335443037975 0.32463080168776376 0.3953059071729958 0.48562763713080176 nan 0.3202795358649789 nan 0.39148206751054854 nan 0.3991297468354431 0.560785864978903 nan nan 0.9669040084388185 nan nan nan nan nan nan 0.08003691983122363 nan nan 1.1948839662447257 0.5040875527426161 nan nan nan nan nan nan nan nan nan nan 0.7266613924050633 1.096782700421941 1.0452267932489452 0.8739451476793249 1.0001318565400843 1.192246835443038 nan 0.577795358649789 0.39214135021097046 0.20727848101265825 nan nan nan nan nan nan nan nan nan nan nan nan nan nan nan nan nan nan nan nan nan nan nan nan nan nan	[0.23253780603408813, 0.20655468106269836, 0.23385891318321228, 0.3961644172668457, 0.14708679914474487, 0.10791514068841934, 0.11774139851331711, 0.021172169595956802, 0.3910781145095825, 0.5862832069396973, 0.23119553923606873, 0.24389319121837616, 0.2167109102010727, 0.24368679523468018, 0.027323946356773376, 0.1568271517753601, 0.10488400608301163, 0.16436675190925598, 0.022180017083883286, 0.03130043298006058, 0.028373654931783676, 0.08535100519657135, 0.34631457924842834, 0.10911539196968079, 0.14852313697338104, 0.09146588295698166, 0.26221880316734314, 0.02211281657218933, 0.05306578800082207, 0.06066121906042099, 0.13882437348365784, 0.1612461805343628, 0.023087970912456512, 0.05744754523038864, 0.04095796123147011, 0.26862478256225586, 0.1123032495379448, 0.25007304549217224, 0.49900418519973755, 0.7661108374595642, 0.4574037194252014, 0.7105526924133301, 0.4090825915336609, 0.03657807782292366, 0.11157305538654327, 0.18674162030220032, 0.18537640571594238, 0.19903944432735443, 0.13007426261901855, 0.24667316675186157, 0.2091916799545288, 0.20771396160125732, 0.14287731051445007, 0.24288016557693481, 0.26888418197631836, 0.27057909965515137, 0.2692539691925049, 0.15035369992256165, 0.28361526131629944, 0.09116320312023163, 0.18275845050811768, 0.27299392223358154, 0.12977778911590576, 0.26122617721557617, 0.21203763782978058, 0.0897197425365448, 0.3589493930339813, 0.09968111664056778, 0.2635355591773987, 0.2755027413368225, 0.10314665734767914, 0.27232396602630615, 0.17842355370521545, 0.09140080213546753, 0.7445253133773804, 0.20485706627368927, 0.058062829077243805, 0.005280360579490662, 0.08832905441522598, 0.18467925488948822, 0.19346538186073303, 0.030891835689544678, 0.17749467492103577, 0.15805083513259888, 0.04730711132287979, 0.018992885947227478, 0.17308178544044495, 0.3025974929332733, 0.11110925674438477, 0.39476725459098816, 0.2909933030605316, 0.1346105933189392, 0.20151425898075104, 0.5363627672195435, 0.44391947984695435, 0.3997974395751953, 0.21943843364715576, 0.14002279937267303, 0.359613299369812, 0.1542823314666748, 0.24853971600532532, 0.20081603527069092, 0.09952512383460999, 0.09238231182098389, 0.190836563706398, 0.32607197761535645, 0.2000388205051422, 0.4116537570953369, 0.4843461513519287, 0.15785446763038635, 0.05959188938140869, 0.06639671325683594, 0.32682353258132935, 0.20107796788215637, 0.20821046829223633, 0.2929551601409912, 0.5837056040763855, 0.35896915197372437, 0.5762917399406433, 0.6063814163208008, 0.5197563171386719, 0.20408092439174652, 0.18770518898963928, 0.2747175693511963, 0.08732565492391586, 0.05239322781562805, 0.4961249530315399, 0.2692200541496277, 0.45257171988487244, 0.4052070677280426, 0.6271946430206299, 0.3071175217628479, 0.24531413614749908, 0.13675013184547424, 0.3394387364387512, 0.35846149921417236, 0.36402273178100586, 0.4733508229255676, 0.33887842297554016, 0.2628684639930725, 0.334720641374588, 0.0562899224460125, 0.03374085575342178, 0.3517037034034729, 0.10373803973197937, 0.03139171376824379, 0.04259788244962692, 0.11097928136587143, 0.22119848430156708, 0.15440262854099274, 0.35955190658569336, 0.026055477559566498, 0.05618554353713989, 0.05543748661875725, 0.02581286057829857, 0.033479757606983185, 0.043639056384563446, 0.16193215548992157, 0.3101969361305237, 0.5242635011672974, 0.03349362686276436, 0.22589626908302307, 0.2235773503780365, 0.4048668444156647, 0.042087726294994354, 0.394161194562912, 0.35824182629585266, 0.2384924441576004, 0.22744086384773254, 0.10588037967681885, 0.11122437566518784, 0.1925511658191681, 0.20756080746650696, 0.5792295336723328, 0.3835080862045288, 0.10926348716020584, 0.26229679584503174, 0.4916321039199829, 0.3158257007598877, 0.39899909496307373, 0.1253998875617981, 0.15747040510177612, 0.23208798468112946, 0.3605031967163086, 0.321757435798645, 0.5818966031074524, 0.21658992767333984, 0.2964489459991455, 0.10319315642118454, 0.23529140651226044, 0.17175282537937164, 0.19004634022712708, 0.14506511390209198, 0.14573590457439423, 0.08300231397151947, 0.2343570590019226, 0.2082473635673523, 0.17245253920555115, 0.06972451508045197, 0.10677406936883926, 0.13355442881584167, 0.3884185552597046, 0.2265750765800476, 0.12575151026248932, 0.3196752071380615, 0.3069785535335541, 0.24977165460586548, 0.27810052037239075, 0.07662051916122437, 0.06699751317501068, 0.035671524703502655, 0.24043169617652893, 0.16272225975990295, 0.1250011920928955, 0.22843195497989655, 0.08159306645393372, 0.12468873709440231, 0.2017500251531601, 0.05317828804254532, 0.058869682252407074, 0.19914764165878296, 0.21629123389720917, 0.2925688624382019, 0.15943512320518494, 0.26107683777809143, 0.32876622676849365, 0.11556767672300339, 0.7562520503997803, 0.038275521248579025, 0.021681830286979675, 0.21123787760734558, 0.21882188320159912, 0.14692296087741852, 0.10829239338636398, 0.307107150554657, 0.12052212655544281, 0.11607558280229568, 0.23512229323387146, 0.2429545670747757, 0.07937559485435486, 0.14358258247375488, 0.2586425542831421, 0.07746173441410065, 0.1717095673084259, 0.19490371644496918, 0.5559810400009155, 0.6053683757781982, 0.6115198135375977, 0.46950289607048035, 0.21212683618068695, 0.3128315210342407, 0.2407774180173874, 0.6102235913276672, 0.40625542402267456, 0.26526278257369995, 0.5532612204551697, 0.18687821924686432, 0.20666001737117767, 0.0706869512796402, 0.08882272243499756, 0.04154464602470398, 0.2213302105665207, 0.2780012786388397, 0.2556946277618408, 0.24095496535301208, 0.14095383882522583, 0.1905323565006256, 0.43565481901168823, 0.20690889656543732, 0.2542591691017151, 0.5440890789031982, 0.22137345373630524, 0.2362319976091385, 0.16302266716957092, 0.11184440553188324, 0.18875068426132202, 0.46656712889671326, 0.40079742670059204, 0.15230345726013184, 0.22795358300209045, 0.38358601927757263, 0.31613409519195557, 0.5267994403839111, 0.10724222660064697, 0.2792418301105499, 0.24248766899108887, 0.2379472255706787, 0.2701089382171631, 0.23615942895412445, 0.15258899331092834, 0.16355817019939423, 0.17768269777297974, 0.20268183946609497, 0.1962469071149826, 0.1206725686788559, 0.30286353826522827, 0.5677313804626465, 0.6836221218109131, 0.4649723768234253, 0.4293244183063507, 0.13536657392978668, 0.26561471819877625, 0.4324268102645874, 0.22136995196342468, 0.4834901988506317, 0.043919146060943604, 0.5900987386703491, 0.43902939558029175, 0.08688507229089737, 0.14017169177532196, 0.264026403427124, 0.4155828654766083, 0.28724396228790283, 0.13310715556144714, 0.1805478185415268, 0.3053096532821655, 0.23515307903289795, 0.32461977005004883, 0.38435375690460205, 0.3932949900627136, 0.17270103096961975, 0.12728841602802277, 0.1458941400051117, 0.24095122516155243, 0.16609320044517517, 0.19493252038955688, 0.28087443113327026, 0.08124983310699463, 0.3796866238117218, 0.08938232064247131, 0.04578811302781105, 0.1579648107290268, 0.35078439116477966, 0.2729277014732361, 0.33361509442329407, 0.5405264496803284, 0.03410330414772034, 0.09087000787258148, 0.09147671610116959, 0.4553309977054596, 0.058213915675878525, 0.06394341588020325, 0.13102668523788452, 0.36181604862213135, 0.13564494252204895, 0.07218265533447266, 0.03760678321123123, 0.32851171493530273, 0.14818760752677917, 0.07231315970420837, 0.09664711356163025, 0.07319940626621246, 0.5390545129776001, 0.011530205607414246, 0.02968728542327881, 0.007630709558725357, 0.017504088580608368, 0.04764080047607422, 0.4070128798484802, 0.21836891770362854, 0.12353335320949554, 0.06972777843475342, 0.05633382871747017, 0.07070452719926834, 0.36287134885787964, 0.4486199915409088, 0.632260262966156, 0.4816177487373352, 0.08415138721466064, 0.10332746058702469, 0.18307602405548096, 0.13168609142303467, 0.19064617156982422, 0.3699173629283905, 0.23669397830963135, 0.24001531302928925, 0.5081685185432434, 0.14266057312488556, 0.44187620282173157, 0.3624917268753052, 0.5787160396575928, 0.3351503312587738, 0.41798660159111023, 0.21578872203826904, 0.16800877451896667, 0.16403615474700928, 0.3558387756347656, 0.25494450330734253, 0.35993748903274536, 0.14662067592144012, 0.12478622049093246, 0.3116489052772522, 0.11213678121566772, 0.15188100934028625, 0.14932233095169067, 0.09016571938991547, 0.34444743394851685, 0.09413525462150574, 0.24812574684619904, 0.30675026774406433, 0.4226335883140564, 0.17599672079086304, 0.5029193162918091, 0.23687371611595154, 0.4148183763027191, 0.26754117012023926, 0.1531919240951538, 0.15731295943260193, 0.39109596610069275, 0.6729447245597839, 0.3957611918449402, 0.0349484384059906, 0.02515425533056259, 0.04632175713777542, 0.04651389271020889, 0.2338557243347168, 0.04969591647386551, 0.02856123447418213, 0.03628400340676308, 0.3867683410644531, 0.17594102025032043, 0.013083886355161667, 0.031843021512031555, 0.1762058138847351, 0.17827603220939636, 0.012509901076555252, 0.032247837632894516, 0.07762669026851654, 0.015644997358322144, 0.04896455258131027, 0.12401522696018219, 0.0919092446565628, 0.5018272399902344, 0.1437375247478485, 0.07749519497156143, 0.19457298517227173, 0.6734182238578796, 0.09837404638528824, 0.19300709664821625, 0.33138877153396606, 0.11017851531505585, 0.3156280219554901, 0.29319649934768677, 0.15756916999816895, 0.5486379265785217, 0.36718612909317017, 0.8821576237678528, 0.7634987831115723, 0.35799476504325867, 0.24617540836334229, 0.27479153871536255, 0.5105792880058289, 0.5472486019134521, 0.18480214476585388, 0.18347035348415375, 0.11885084211826324, 0.8088370561599731, 0.15970748662948608, 0.5080146789550781, 0.3625047206878662, 0.10293994843959808, 0.12729714810848236, 0.34049805998802185, 0.6546682119369507, 0.4389016926288605, 0.7213624119758606, 0.39626291394233704, 0.873757004737854, 0.3431086540222168, 0.5549152493476868, 0.15358102321624756, 0.15599234402179718, 0.16186535358428955, 0.45179182291030884, 0.2721511125564575, 0.19658225774765015, 0.2536265254020691, 0.4942007064819336, 0.0343276709318161, 0.012579895555973053, 0.0677468329668045, 0.1819450855255127, 0.14136746525764465, 0.07016871124505997, 0.06518711894750595, 0.10582466423511505, 0.4634397625923157, 0.5613216161727905, 0.08643842488527298, 0.10395689308643341, 0.03404080495238304, 0.054275624454021454, 0.048325225710868835, 0.11929680407047272, 0.23001158237457275, 0.1741151213645935, 0.05167432129383087, 0.027336955070495605, 0.01772119849920273, 0.019331209361553192, 0.177996426820755, 0.1624085009098053, 0.07853119820356369, 0.05625275522470474, 0.340224951505661, 0.2437918484210968, 0.2683894634246826, 0.6495200395584106, 0.44217219948768616, 0.5826994180679321, 0.3649211525917053, 0.18601100146770477, 0.07678256928920746, 0.07877210527658463, 0.14043167233467102, 0.17264994978904724, 0.3400178551673889, 0.08645589649677277, 0.04146086424589157, 0.3168814182281494, 0.15212631225585938, 0.052361465990543365, 0.005833350121974945, 0.11677011847496033, 0.31772613525390625, 0.4485004246234894, 0.35232919454574585, 0.17695556581020355, 0.0961151272058487, 0.20960117876529694, 0.1315726935863495, 0.36496058106422424, 0.18113833665847778, 0.05783544108271599, 0.047377269715070724, 0.018835514783859253, 0.5777148008346558, 0.42581725120544434, 0.6128530502319336, 0.5237860679626465, 0.3274667263031006, 0.2905784249305725, 0.07051382213830948, 0.17460191249847412, 0.11374641954898834, 0.220476433634758, 0.3294069170951843, 0.1361670196056366, 0.16359920799732208, 0.15370617806911469, 0.2871434688568115, 0.4633941650390625, 0.18117082118988037, 0.08179152011871338, 0.17191140353679657, 0.14404335618019104, 0.04674945026636124, 0.06546914577484131, 0.18190814554691315, 0.2718737721443176, 0.47870004177093506, 0.22081908583641052, 0.08671368658542633, 0.033961452543735504, 0.2073904424905777, 0.15952694416046143, 0.40144026279449463, 0.01858866959810257, 0.013380113989114761, 0.0169435515999794, 0.2709098756313324, 0.24649043381214142, 0.2138548642396927, 0.07313708961009979, 0.16678644716739655, 0.30239999294281006, 0.37147003412246704, 0.14241604506969452, 0.4101562798023224, 0.17919529974460602, 0.24953168630599976, 0.10134735703468323, 0.08826200664043427, 0.1343460977077484, 0.4086277484893799, 0.12169252336025238, 0.39114344120025635, 0.5176419615745544, 0.5102464556694031, 0.7075262069702148, 0.529477596282959, 0.5764867067337036, 0.19127455353736877, 0.20062799751758575, 0.021039631217718124, 0.07593648880720139, 0.3564158082008362, 0.05086284875869751, 0.0639694482088089, 0.10111521184444427, 0.12486103177070618, 0.3581450879573822, 0.1651114970445633, 0.3263357877731323, 0.2055189609527588, 0.3488743007183075, 0.5666190385818481, 0.13488411903381348, 0.20747649669647217, 0.30709806084632874, 0.1366475373506546, 0.012006193399429321, 0.022230874747037888, 0.02742573991417885, 0.49049806594848633, 0.4422993063926697, 0.338454008102417, 0.5492607355117798, 0.27977830171585083, 0.3115876317024231, 0.25849223136901855, 0.15464919805526733, 0.058501794934272766, 0.09868182241916656, 0.5243659615516663, 0.24693965911865234, 0.05406787618994713, 0.014272894710302353, 0.017147991806268692, 0.1385546624660492, 0.26239627599716187, 0.08790990710258484, 0.09508557617664337, 0.24120278656482697, 0.1807755082845688, 0.05081667751073837, 0.08793608099222183, 0.041961222887039185, 0.11862778663635254, 0.20192879438400269, 0.3249211311340332, 0.3610689640045166, 0.2512604892253876, 0.06518590450286865, 0.3305659890174866, 0.3963623642921448, 0.23243176937103271, 0.1378311663866043, 0.1715056598186493, 0.09101992845535278, 0.25440943241119385, 0.4575274586677551, 0.1990146040916443, 0.25648605823516846, 0.22427457571029663, 0.2404176890850067, 0.12447558343410492, 0.32423681020736694, 0.09301808476448059, 0.06542517244815826, 0.0894068032503128, 0.051173336803913116, 0.05525581166148186, 0.028952263295650482, 0.14571520686149597, 0.2324923872947693, 0.152009978890419, 0.10414180904626846, 0.3657274842262268, 0.1689377725124359, 0.268771231174469, 0.16900435090065002, 0.08985107392072678, 0.1658942997455597, 0.24893918633460999, 0.10789410024881363, 0.2127877175807953, 0.10137322545051575, 0.13290756940841675, 0.1319732517004013, 0.19805505871772766, 0.2674882411956787, 0.04481426626443863, 0.025524228811264038, 0.16857552528381348, 0.14426738023757935, 0.10347148776054382, 0.1051160991191864, 0.1356172412633896, 0.40034401416778564, 0.445864200592041, 0.03353423625230789, 0.09640167653560638, 0.09312791377305984, 0.15672066807746887, 0.11771295964717865, 0.06714101135730743, 0.24322916567325592, 0.15103259682655334, 0.11480709165334702, 0.08036985993385315, 0.270565390586853, 0.24473072588443756, 0.32111573219299316, 0.31427001953125, 0.07138380408287048, 0.1964966058731079, 0.08023588359355927, 0.16922080516815186, 0.6946847438812256, 0.3370516002178192, 0.20611970126628876, 0.45910587906837463, 0.12630081176757812, 0.1435941755771637, 0.34788697957992554, 0.2397385835647583, 0.34481310844421387, 0.09237641096115112, 0.27949872612953186, 0.1336364448070526, 0.09876926243305206, 0.1341520994901657, 0.0937310978770256, 0.3071826994419098, 0.626866340637207, 0.24976801872253418, 0.3654921054840088, 0.3984813094139099, 0.5575907230377197, 0.0329897366464138, 0.07438570261001587, 0.1038358211517334, 0.39270102977752686, 0.3757530450820923, 0.471404105424881, 0.2692191004753113, 0.1557653844356537, 0.2586019039154053, 0.038587529212236404, 0.1707272082567215, 0.24605964124202728, 0.07395483553409576, 0.09376949816942215, 0.026819780468940735, 0.08888604491949081, 0.10637447237968445, 0.2499994933605194, 0.1370634138584137, 0.13259290158748627, 0.22030411660671234, 0.2893138527870178, 0.2528451383113861, 0.20269323885440826, 0.21645885705947876, 0.20722219347953796, 0.22471697628498077, 0.11399571597576141, 0.034784089773893356, 0.06433422863483429, 0.09286598861217499, 0.2886074185371399, 0.16772471368312836, 0.5346875786781311, 0.244868665933609, 0.29829493165016174, 0.32287055253982544, 0.11006475239992142, 0.11568927019834518, 0.35018888115882874, 0.2970465421676636, 0.3475841283798218, 0.42667156457901, 0.4433721601963043, 0.5169192552566528, 0.2562258243560791, 0.34735575318336487, 0.15850815176963806, 0.09384755045175552, 0.1117485761642456, 0.06124701350927353, 0.4602699875831604, 0.2690311074256897, 0.31096968054771423, 0.2114236056804657, 0.022380568087100983, 0.2553640305995941, 0.283760666847229, 0.12950429320335388, 0.32537388801574707, 0.4525936245918274, 0.20962923765182495, 0.8015012741088867, 0.5462225675582886, 0.24067533016204834, 0.20031669735908508, 0.28590017557144165, 0.39800354838371277, 0.2578060030937195, 0.4049142599105835, 0.1739712655544281, 0.22005704045295715, 0.09086313098669052, 0.17474296689033508, 0.2699993848800659, 0.2734331488609314, 0.4898577630519867, 0.8310860395431519, 0.20478615164756775, 0.8526749014854431, 0.43792638182640076, 0.6242325305938721, 0.5954940319061279, 0.8210187554359436, 0.6123968958854675, 0.48209547996520996, 0.397855669260025, 0.29493677616119385, 0.11745274066925049, 0.06491857767105103, 0.03810907527804375, 0.024677280336618423, 0.03642120957374573, 0.06975767761468887, 0.26560601592063904, 0.3673142194747925, 0.9649978876113892, 0.19981595873832703, 0.6582942008972168, 0.2325523942708969, 0.09838755428791046, 0.4402261972427368, 0.5720968842506409, 0.4774342179298401, 0.6216985583305359, 0.27690455317497253, 0.40615418553352356, 0.11074544489383698, 0.464205265045166, 0.24072334170341492, 0.20139378309249878, 0.22888801991939545, 0.19238147139549255, 0.2613789737224579, 0.18108436465263367, 0.6859720349311829, 0.26635074615478516, 0.622062087059021, 0.18307837843894958, 0.46617406606674194, 0.10850298404693604, 0.18027248978614807, 0.20908597111701965, 0.32775720953941345, 0.2975257933139801, 0.06139513850212097, 0.05262085422873497, 0.03630135953426361, 0.044231049716472626, 0.03847215324640274, 0.181284099817276, 0.4099583625793457, 0.13395093381404877, 0.042099401354789734, 0.007432959973812103, 0.007850997149944305, 0.024873938411474228, 0.26748597621917725, 0.1990204155445099, 0.15690107643604279, 0.24553607404232025, 0.35820069909095764, 0.1610260009765625, 0.5772849917411804, 0.17454227805137634, 0.4758647680282593, 0.6693824529647827, 0.6687294244766235, 0.6448226571083069, 0.6233977675437927, 0.5645407438278198, 0.315738320350647, 0.41394275426864624, 0.24435773491859436, 0.23263764381408691, 0.15021532773971558, 0.30633559823036194, 0.08189910650253296, 0.060028813779354095, 0.197005033493042, 0.1673293113708496, 0.4917214810848236, 0.08343703299760818, 0.10041430592536926, 0.23445646464824677, 0.4431389570236206, 0.4561546742916107, 0.43629029393196106, 0.6104362607002258, 0.36565059423446655, 0.33475154638290405, 0.09854081273078918, 0.16604119539260864, 0.26041215658187866, 0.30552759766578674, 0.31676769256591797, 0.5573043823242188, 0.04588793218135834, 0.08524402976036072, 0.1413845270872116, 0.2678987681865692, 0.8040122985839844, 0.5763407349586487, 0.34038591384887695, 0.1528782993555069, 0.014218166470527649, 0.004187095910310745, 0.07133912295103073, 0.12552136182785034, 0.27549999952316284, 0.04438619315624237, 0.16584034264087677, 0.2262236624956131, 0.15274672210216522, 0.09729847311973572, 0.20486734807491302, 0.10661564767360687, 0.546635091304779, 0.3967134356498718, 0.6352497339248657, 0.6873666048049927, 0.5440628528594971, 0.22309696674346924, 0.23139747977256775, 0.34206679463386536]	[0.22171710431575775, 0.12087832391262054, 0.11414088308811188, 0.9854705333709717, 0.27551111578941345, 0.054058998823165894, 0.271584689617157, 0.31645897030830383, 0.12010785192251205, 0.2431527078151703, 0.6991498470306396, 0.7959727048873901, 0.812502920627594, 0.1268424689769745, 0.4107774496078491, 0.19361788034439087, 0.2673766016960144, 1.001633882522583, 0.9085360765457153, 0.9311537742614746, 1.0014214515686035, 0.9556951522827148, 0.141370952129364, 0.5057722330093384, 0.7192867994308472, 0.08885547518730164, 0.1452074497938156, 0.2981962561607361, 0.18321526050567627, 0.5503342151641846, 0.2232726812362671, 0.14966769516468048, 0.22586926817893982, 0.16214600205421448, 0.2721337378025055, 0.7817842960357666, 0.64522385597229, 0.1678096055984497, 0.062215447425842285, 0.150523841381073, 0.13740108907222748, 0.7384155988693237, 0.14299926161766052, 0.3495292365550995, 0.37782710790634155, 0.19123515486717224, 0.39444053173065186, 0.10725252330303192, 0.08172151446342468, 0.11317931115627289, 0.14534875750541687, 0.3273524045944214, 0.11159442365169525, 0.07823726534843445, 0.8673496842384338, 0.8159084320068359, 0.09368989616632462, 0.11915472149848938, 1.0019195079803467, 0.08892811089754105, 0.12114663422107697, 0.6717327237129211, 0.6991178393363953, 0.682878851890564, 0.07388336956501007, 0.1040954440832138, 0.9182376861572266, 0.09771642088890076, 0.08484627306461334, 0.1605861932039261, 0.2556014060974121, 0.08158953487873077, 0.10230658948421478, 0.39473482966423035, 0.7984477281570435, 0.07749930024147034, 0.23915499448776245, 0.10196338593959808, 0.2517727315425873, 0.0994156077504158, 0.09975842386484146, 0.0801069587469101, 0.09743821620941162, 0.09329704940319061, 0.1734815388917923, 0.23199662566184998, 0.07149246335029602, 0.09896555542945862, 0.553794264793396, 0.8222086429595947, 0.6963838338851929, 0.9205812215805054, 0.7712584137916565, 0.8191098570823669, 0.11166384816169739, 0.08214759826660156, 0.1005425676703453, 0.07658521085977554, 0.9127721786499023, 0.1624169498682022, 0.5144641399383545, 0.6447222828865051, 0.2800070643424988, 0.2894175946712494, 0.6708151698112488, 0.8444974422454834, 0.06949131935834885, 0.9699256420135498, 0.12996435165405273, 0.06667188555002213, 0.2831383943557739, 0.2422596961259842, 0.7634152173995972, 0.6668559312820435, 0.11887602508068085, 0.08947962522506714, 0.902924656867981, 0.12619641423225403, 0.11340950429439545, 0.9891666769981384, 0.9834979772567749, 0.05785191059112549, 1.0053547620773315, 0.12438778579235077, 0.1803467571735382, 0.2654908001422882, 0.8484220504760742, 0.14784052968025208, 0.8612706065177917, 0.7313123345375061, 0.18231776356697083, 0.11359838396310806, 0.906749963760376, 0.34343335032463074, 0.13287459313869476, 0.10630305856466293, 0.13425391912460327, 0.09314607083797455, 0.12587031722068787, 0.09620921313762665, 0.10346964001655579, 0.23007014393806458, 0.27136901021003723, 0.58255535364151, 0.07198986411094666, 0.1797763705253601, 0.19338086247444153, 0.06948837637901306, 0.0843566358089447, 0.04365682601928711, 0.8694238662719727, 0.2948891818523407, 0.2399631291627884, 0.09071352332830429, 0.1381559669971466, 0.17256838083267212, 0.19930586218833923, 0.11537940055131912, 0.12160658836364746, 1.0024874210357666, 0.07764100283384323, 0.04750284552574158, 0.1458035111427307, 0.8538306355476379, 0.07864075899124146, 0.9899451732635498, 0.16061948239803314, 0.5032274723052979, 0.6926173567771912, 0.3061540424823761, 0.3465270400047302, 0.5634785890579224, 0.9242697954177856, 0.12747515738010406, 0.723804771900177, 0.5283367037773132, 0.7257606983184814, 0.806759238243103, 0.13409316539764404, 0.0904192179441452, 0.0787578672170639, 0.3136761486530304, 0.06783533096313477, 0.11953776329755783, 0.09625231474637985, 0.19939297437667847, 0.09038400650024414, 0.1325940489768982, 0.08357571810483932, 0.5228359699249268, 0.08193624019622803, 0.1294499635696411, 0.09018240123987198, 0.4680590331554413, 0.49032679200172424, 0.6116335391998291, 0.20544767379760742, 0.10354626923799515, 0.19257904589176178, 0.07155761122703552, 0.11827154457569122, 0.1155482605099678, 0.10217432677745819, 0.4331492781639099, 0.5358346700668335, 0.08510252088308334, 0.10750647634267807, 0.9439420700073242, 0.09288553148508072, 0.3183586001396179, 0.34422290325164795, 0.4872323274612427, 0.10108646750450134, 0.3386797308921814, 0.974443256855011, 0.05991657078266144, 0.8620976209640503, 0.13408981263637543, 0.25798308849334717, 0.24768370389938354, 0.09602005779743195, 0.1397763341665268, 0.08536775410175323, 0.1683405339717865, 0.07382652163505554, 0.06535408645868301, 0.10451947152614594, 0.9662511348724365, 0.29586294293403625, 0.2690834701061249, 0.8127998113632202, 0.06436124444007874, 0.08607026934623718, 0.3255895972251892, 0.9353673458099365, 0.10770141333341599, 0.2994263470172882, 0.15570023655891418, 0.06007525324821472, 0.06914731115102768, 0.1277240514755249, 0.32009369134902954, 0.7553499341011047, 0.670875072479248, 0.6206915378570557, 0.7657454609870911, 0.1294928342103958, 0.16819001734256744, 0.9261780977249146, 0.743512749671936, 0.9709286093711853, 0.8317939043045044, 0.8837963342666626, 0.15182723104953766, 0.12934225797653198, 0.1324414163827896, 0.0899110808968544, 0.7532538175582886, 0.09004154056310654, 0.3329523801803589, 0.3075065314769745, 0.5809978246688843, 0.1069536879658699, 0.08385372161865234, 0.06824774295091629, 0.41412150859832764, 0.6367051005363464, 0.8840868473052979, 0.061765626072883606, 0.7682094573974609, 0.7129366397857666, 0.5161977410316467, 0.09874845296144485, 0.46806973218917847, 0.09005127102136612, 0.09069844335317612, 0.877541184425354, 0.0925995260477066, 0.10667687654495239, 0.058060094714164734, 0.0676918774843216, 0.12104262411594391, 0.9730541706085205, 0.08504156768321991, 0.18963003158569336, 0.07823576778173447, 0.1487637162208557, 0.07394541800022125, 0.08487601578235626, 0.39431217312812805, 0.15004563331604004, 0.777529239654541, 0.09780967235565186, 0.19667407870292664, 0.3258313536643982, 0.06955716758966446, 0.12298473715782166, 0.18915143609046936, 0.8151390552520752, 0.8076844215393066, 0.7435749769210815, 0.07141241431236267, 0.09987086057662964, 0.09896598756313324, 0.8024111986160278, 0.07284028828144073, 0.7275128364562988, 0.12118014693260193, 0.1152767688035965, 0.38056817650794983, 0.1092715635895729, 0.6328709125518799, 0.09720484912395477, 0.11969464272260666, 0.07387583702802658, 0.678956151008606, 0.795010507106781, 0.6548541784286499, 0.07620513439178467, 0.08011997491121292, 0.061830341815948486, 0.33870553970336914, 0.07147036492824554, 0.08186729997396469, 1.0055623054504395, 0.08517575263977051, 0.887433648109436, 0.47082293033599854, 0.6233254671096802, 0.07324177026748657, 0.2724306881427765, 0.05550295114517212, 0.09810357540845871, 0.12110622972249985, 0.0553789883852005, 0.9684558510780334, 0.077511265873909, 0.8623954057693481, 0.05545017123222351, 0.9815158843994141, 0.524743914604187, 0.2748643755912781, 0.0760047435760498, 0.12722158432006836, 0.07298553735017776, 0.25304079055786133, 0.2334282398223877, 0.8072314262390137, 0.12143503129482269, 0.2712458372116089, 0.06287425756454468, 0.28546637296676636, 0.8976543545722961, 0.2852519154548645, 0.19103571772575378, 0.19714802503585815, 0.24737492203712463, 0.22150656580924988, 1.000617504119873, 0.08530828356742859, 0.043423429131507874, 0.12431499361991882, 0.4214143753051758, 0.2984638214111328, 0.09208175539970398, 0.12294437736272812, 0.7290942072868347, 0.1301169991493225, 0.08715405315160751, 0.1162630170583725, 0.06891222298145294, 0.33252614736557007, 0.7668454647064209, 0.9101847410202026, 0.05134908854961395, 0.7442301511764526, 0.8133706450462341, 0.5014832019805908, 0.11612685024738312, 0.09930752962827682, 0.14814122021198273, 0.5047778487205505, 0.07398726046085358, 0.1777992844581604, 0.5713130235671997, 0.1553187221288681, 0.06753027439117432, 0.0663529634475708, 0.10385934263467789, 0.3529253602027893, 0.09957942366600037, 0.9059999585151672, 0.08513857424259186, 0.3216572403907776, 0.08289818465709686, 0.04624171555042267, 0.9540241956710815, 0.06623237580060959, 0.08073580265045166, 0.9795849919319153, 0.9979063868522644, 0.8233309984207153, 0.05692782998085022, 0.8695384860038757, 0.11055699735879898, 0.09586118906736374, 0.7634363770484924, 0.5430904626846313, 0.7831766605377197, 0.6778880953788757, 0.13127848505973816, 0.3056744933128357, 0.17545199394226074, 0.1392655074596405, 0.4001738429069519, 1.0031204223632812, 0.35215383768081665, 0.194582998752594, 0.22256439924240112, 0.8047102093696594, 0.07319517433643341, 0.15922538936138153, 0.20906159281730652, 0.07045556604862213, 0.07663699984550476, 0.18269354104995728, 0.18445762991905212, 0.08247972279787064, 0.24145539104938507, 0.1787194162607193, 0.06611837446689606, 0.38889721035957336, 0.7307697534561157, 0.10129788517951965, 0.393013060092926, 0.09856408089399338, 0.7793558239936829, 0.35450613498687744, 0.08062545955181122, 0.10221480578184128, 0.4234391748905182, 0.6734692454338074, 0.8305580615997314, 0.08888455480337143, 0.11721441894769669, 0.19726413488388062, 0.8862469792366028, 0.15963539481163025, 0.14811742305755615, 0.6643176078796387, 0.11537931859493256, 0.11282830685377121, 0.8383208513259888, 0.7576547861099243, 0.7770116329193115, 0.7538319826126099, 0.8858347535133362, 0.7850834727287292, 0.06695757061243057, 0.7660481929779053, 0.5210220813751221, 0.9814375638961792, 0.5379446744918823, 0.18808025121688843, 0.7704843282699585, 0.9985150098800659, 0.2593149244785309, 0.8141262531280518, 0.11869235336780548, 0.12131646275520325, 0.09930501878261566, 0.33864524960517883, 0.08477820456027985, 0.06383202970027924, 0.10575547069311142, 0.10034865885972977, 0.09020201861858368, 0.9959636926651001, 0.24914774298667908, 0.1212042048573494, 0.1738259345293045, 0.7861874103546143, 0.07410627603530884, 0.26584112644195557, 0.24710693955421448, 0.07186882942914963, 0.09165959805250168, 0.9736781120300293, 0.4024629592895508, 0.04649724066257477, 0.18982316553592682, 0.1799403876066208, 0.16703347861766815, 0.06218509376049042, 0.07263372093439102, 0.964357316493988, 0.09071914851665497, 0.2139650285243988, 0.16250820457935333, 0.21587207913398743, 0.7726966142654419, 0.7065459489822388, 0.3845466375350952, 0.43320804834365845, 0.7007085680961609, 0.07406037300825119, 0.09550139307975769, 0.11304464936256409, 0.11372890323400497, 0.6244909763336182, 0.09791003912687302, 0.11716708540916443, 0.2467081993818283, 0.03903169929981232, 0.0643625408411026, 0.627329409122467, 0.6835156083106995, 0.36040881276130676, 0.3147068917751312, 0.6639267206192017, 0.06678739190101624, 0.21272817254066467, 0.10180690884590149, 0.2892164885997772, 0.10829214751720428, 0.6622965335845947, 0.10312037169933319, 0.15493547916412354, 0.39357849955558777, 0.46305713057518005, 0.04691745340824127, 0.08181354403495789, 0.051286861300468445, 0.11077652126550674, 0.2830814719200134, 0.27999356389045715, 0.8000699877738953, 0.12910659611225128, 0.09966971725225449, 0.8389605283737183, 0.9265567064285278, 0.1028488278388977, 0.0654163733124733, 0.699187159538269, 0.4729278087615967, 0.4803081750869751, 0.1687970906496048, 0.0865950956940651, 0.186014324426651, 0.14305651187896729, 0.16128261387348175, 0.6568512916564941, 0.11567772179841995, 0.11217226088047028, 0.06817001849412918, 0.04292184114456177, 0.2113526165485382, 0.2859208285808563, 0.07280047237873077, 0.06000283360481262, 0.6733946800231934, 0.11789150536060333, 0.3277052640914917, 0.1801965832710266, 0.4800790548324585, 0.6319563984870911, 0.682596743106842, 0.2762392461299896, 0.1986057013273239, 0.22117668390274048, 0.6048889756202698, 0.08694260567426682, 0.47305828332901, 0.10760979354381561, 0.37597835063934326, 0.08540615439414978, 0.6054549813270569, 0.525971531867981, 0.7318210601806641, 0.7226523160934448, 0.04409506916999817, 0.8088731169700623, 0.6531833410263062, 0.048961639404296875, 0.9787055253982544, 0.8815710544586182, 0.07968486845493317, 0.12764579057693481, 0.7198834419250488, 0.150459423661232, 0.10353752970695496, 0.10119190067052841, 0.13141287863254547, 0.8867039084434509, 0.43137770891189575, 0.12367095798254013, 0.5579052567481995, 0.32672590017318726, 0.06017763912677765, 0.22525173425674438, 0.08698848634958267, 0.10882691293954849, 0.42088526487350464, 0.09289480745792389, 0.9048497080802917, 0.13106490671634674, 0.9215712547302246, 0.660984992980957, 0.7108646035194397, 0.821979284286499, 0.1497824490070343, 0.20699426531791687, 0.172448992729187, 0.19751402735710144, 0.7613823413848877, 0.15985918045043945, 0.11136776208877563, 0.09636777639389038, 0.11800489574670792, 0.8794628977775574, 0.7466528415679932, 0.07303927838802338, 0.05513222515583038, 0.06313203275203705, 0.9992207288742065, 0.08333224058151245, 0.24022087454795837, 0.29239919781684875, 0.22127029299736023, 0.035443902015686035, 0.07860065996646881, 0.2963936924934387, 0.047619447112083435, 0.06476575136184692, 0.08428405225276947, 0.2764189839363098, 0.13973736763000488, 0.08136558532714844, 0.22769302129745483, 0.08725497871637344, 0.7221301198005676, 0.8287839293479919, 0.07570533454418182, 0.07953200489282608, 0.9162415266036987, 0.11752352118492126, 0.08580590039491653, 0.657973051071167, 0.6081731915473938, 0.05582098662853241, 0.09380578249692917, 0.9245995283126831, 0.07948699593544006, 0.7461996078491211, 0.7834668159484863, 0.0896754339337349, 0.4098047614097595, 0.7009141445159912, 0.0706726685166359, 0.2502143979072571, 0.07825136184692383, 0.20317420363426208, 0.19925466179847717, 0.2413817048072815, 0.056523844599723816, 0.07899551093578339, 0.1175103709101677, 0.4542948603630066, 0.5482677221298218, 0.057731255888938904, 0.07655157148838043, 0.05831925570964813, 0.25474804639816284, 0.09458862990140915, 0.07427887618541718, 0.06660932302474976, 0.6267200708389282, 0.35562270879745483, 0.06985139846801758, 0.05693209171295166, 0.9912922382354736, 0.7530761957168579, 0.29619354009628296, 0.2845584750175476, 0.4827394485473633, 0.047333940863609314, 0.0995933786034584, 0.2620261013507843, 0.07604730874300003, 0.13004058599472046, 0.7239104509353638, 0.4642311930656433, 0.2203967273235321, 0.14048613607883453, 0.0829540267586708, 0.837843120098114, 0.06436064839363098, 0.6422155499458313, 0.3190120458602905, 0.06372153759002686, 0.09732712060213089, 0.11204318702220917, 0.8582471609115601, 0.8000982999801636, 0.19388246536254883, 0.11316940188407898, 0.4686334431171417, 0.05111522972583771, 0.07232097536325455, 0.8570731282234192, 0.13936790823936462, 0.13314154744148254, 0.10920088738203049, 0.12404223531484604, 0.39062803983688354, 0.08150041848421097, 0.10137542337179184, 0.08376073092222214, 0.09118764847517014, 0.8035427331924438, 0.08356880396604538, 0.1273871213197708, 0.2852250337600708, 0.04712843894958496, 0.06574050337076187, 0.8733783960342407, 0.12029048800468445, 0.5365914106369019, 0.09062522649765015, 0.1570671945810318, 0.11775444447994232, 0.17243996262550354, 0.139480322599411, 0.12905248999595642, 0.11495683342218399, 0.10529845207929611, 0.06535789370536804, 0.31508103013038635, 0.6194352507591248, 0.07188349962234497, 0.7741532325744629, 0.1612122803926468, 0.27114731073379517, 0.19222822785377502, 0.07639874517917633, 0.22677002847194672, 0.08403259515762329, 0.07899808138608932, 0.7575236558914185, 0.12096710503101349, 0.10804830491542816, 0.6288511157035828, 0.10526444017887115, 0.07910038530826569, 0.7019608020782471, 0.0907113179564476, 0.1499030590057373, 0.23966223001480103, 0.062496185302734375, 0.22333630919456482, 0.08204325288534164, 0.12403282523155212, 0.45019522309303284, 0.09447560459375381, 0.10343734174966812, 0.06677284091711044, 0.09089218080043793, 0.1785217523574829, 0.4749312400817871, 0.6950839757919312, 0.11054927855730057, 0.13491500914096832, 0.08422231674194336, 0.12894050776958466, 0.8840857744216919, 0.11339163780212402, 0.14204278588294983, 0.13191142678260803, 0.25938600301742554, 0.4109713137149811, 0.06598693877458572, 0.6059039831161499, 0.09335795044898987, 0.12439732253551483, 1.003930687904358, 0.05992324650287628, 0.9325189590454102, 0.11179445683956146, 0.29946470260620117, 0.09931442886590958, 0.1509193778038025, 0.1802816390991211, 0.5743192434310913, 0.21726660430431366, 0.1570824682712555, 0.9482405185699463, 0.09910024702548981, 0.11183664947748184, 0.10823717713356018, 0.6702121496200562, 0.653607964515686, 0.3605491816997528, 0.14866295456886292, 0.09803184866905212, 0.695600152015686, 0.6640846133232117, 0.22539721429347992, 0.25682511925697327, 0.29263702034950256, 0.6030130386352539, 0.23277956247329712, 0.36070552468299866, 0.37672537565231323, 0.49168717861175537, 0.7511355876922607, 1.0042188167572021, 0.1225384771823883, 0.609246551990509, 0.4262675344944, 0.370487779378891, 0.32307782769203186, 0.2571784555912018, 0.3225848972797394, 0.46093395352363586, 0.4778808057308197, 0.5661019682884216, 0.5557972192764282, 1.0024333000183105, 0.42069554328918457, 1.0039093494415283, 0.318272203207016, 0.9038254022598267, 0.2871686518192291, 0.7532894611358643, 0.16650772094726562, 0.05463525652885437, 1.0049991607666016, 0.08334771543741226, 0.9975075721740723, 1.0051264762878418, 0.046486228704452515, 1.0024933815002441, 0.8654614686965942, 0.1265561580657959, 0.08042149245738983, 0.18940889835357666, 0.6534250378608704, 0.9165962338447571, 0.5017841458320618, 0.12223921716213226, 0.090721994638443, 0.1102856919169426, 0.8996222019195557, 1.0015547275543213, 0.0940881222486496, 0.3142440915107727, 0.1812376081943512, 0.06557713449001312, 0.16831861436367035, 0.18428075313568115, 0.10468399524688721, 0.9733901023864746, 0.11145170032978058, 0.3699977993965149, 0.17186596989631653, 0.1424553543329239, 0.37460434436798096, 0.9938194155693054, 0.1301480233669281, 0.7946388721466064, 0.093205027282238, 0.6979900598526001, 0.06008031964302063, 0.9098858833312988, 0.9371416568756104, 0.09795981645584106, 0.2508760094642639, 0.7473620176315308, 0.2037549614906311, 0.20616844296455383, 0.16530431807041168, 0.1438046395778656, 0.15684662759304047, 0.11355601251125336, 0.38793954253196716, 0.09599059820175171, 0.17178264260292053, 0.49781376123428345, 0.29042088985443115, 0.14321491122245789, 0.1527782380580902, 0.1506892293691635, 0.18247511982917786, 0.07443667948246002, 0.10553362965583801, 0.10373543202877045, 0.1510048806667328, 0.18398705124855042, 0.13044342398643494, 0.6460807919502258, 0.7421872019767761, 0.6344707012176514, 0.7377933263778687, 0.7952731847763062, 0.9888682961463928, 0.04132840037345886, 1.003859281539917, 0.4402591586112976, 0.3314329981803894, 0.1421307623386383, 0.08414451777935028, 0.1955781877040863, 0.14571842551231384, 0.11035356670618057, 0.14805498719215393, 0.07186584174633026, 0.08278831839561462, 0.05526779592037201, 0.28165072202682495, 0.7280774712562561, 0.28445279598236084, 0.6964077353477478, 0.14046770334243774, 0.17737066745758057, 0.3601664900779724, 0.7340999841690063, 0.09597207605838776, 0.1130976527929306, 0.9621188044548035, 0.7320719361305237, 0.1643131971359253, 0.7150249481201172, 0.6620380282402039, 0.6714680790901184, 0.13819101452827454]	0
ENSG00000131910.5	human-mRNA	355	GGGACCAUCCUCUUCAACCCCGAUGUGCCAGGCCUCCAAGCCGCCUCCCACAUUGGGCACCUGCAGCAGGAGGCUCACUGGGUGCUGUGUGAAGUCCUGGAACCCUGGUGCCCAGCAGCCCAAGGCCGCCUGACCCGUGUCCUCCUCACGGCCUCCACCCUCAAGUCCAUUCCGACCAGCCUGCUUGGGGACCUCUUCUUUCGCCCUAUCAUUGGAGAUGUUGACAUCGCUGGCCUUCUUGGGGACAUGCUUUUGCUCAGGUGACCUGUUCCAGCCCAGGCAGAGAUCAGGUGGGCAGAGGCUGGCAGUGCUGAUUCAGCCUGGCCAUCCCCAGAGGUGACCCAAUGCUCCUGGA	nan nan nan 0.6244 0.5356 0.5086 0.3409 nan 0.2927 0.2336 nan 0.2757 nan nan 0.4405 0.6438 0.648 0.7088 0.142 0.1861 0.342 nan 0.3313 nan nan nan nan 0.8181 0.7633 0.433 nan nan 0.2395 0.1489 nan 0.4388 0.5017 0.5346 0.8028 nan 0.5065 0.8519 nan 0.2309 0.1844 nan 0.1641 0.5389 0.1971 0.6309 0.6775 0.6146 nan nan nan nan nan 0.6023 0.5091 0.3664 0.2301 nan nan 0.7529 0.7147 nan 0.2564 0.5163 nan nan 0.5815 nan nan 0.2707 nan 0.5072 0.8655 0.619 nan nan nan nan nan nan 0.234 nan nan nan nan nan nan 0.8819 0.9502 nan nan 0.212 0.1837 nan nan nan 0.9452 0.9372 0.6912 0.5305 0.3199 nan nan nan nan nan 0.1783 0.166 0.1008 0.4787 nan 0.7584 0.5112 nan 0.2729 0.159 0.2723 0.6851 0.9118 nan nan 0.1755 0.1623 nan 0.2746 0.2009 nan nan 0.9384 0.63 0.4127 0.4093 nan nan nan nan 0.1647 0.104 nan 0.2271 0.1908 nan 0.4669 0.9789 0.8635 nan nan 0.4385 0.0742 nan 0.3112 0.1878 0.635 0.5664 0.3958 0.1853 nan 0.5869 0.7906 0.8138 nan nan 0.4057 0.3455 0.5797 nan nan 0.6027 0.437 nan 1.0 0.6903 0.4063 0.6212 nan 0.5007 0.2387 nan nan 0.2284 nan nan nan nan nan nan 0.9709 0.2803 0.2049 nan 0.2781 nan nan 0.1919 nan nan nan 1.0 nan 0.3377 0.2199 0.4057 nan 0.6751 nan 0.6337 0.9686 nan nan nan nan 0.8323 nan 0.7592 nan nan nan nan nan 1.0 0.4586 0.6415 nan 0.5831 nan 0.4996 nan nan nan 0.23 0.135 nan nan 0.289 nan nan nan nan nan nan 0.6519 1.0 0.6232 nan nan nan nan nan nan nan nan nan nan nan nan nan nan nan nan nan nan nan nan nan nan nan nan nan nan nan nan nan nan nan nan nan nan nan nan nan nan nan nan nan nan nan nan nan nan nan nan nan nan nan nan nan nan nan nan nan nan nan nan nan nan nan nan nan nan nan nan nan nan nan nan nan nan nan nan nan nan nan nan nan nan nan nan nan nan nan nan nan nan nan nan nan nan nan nan nan nan nan nan nan nan nan nan nan nan nan nan	nan nan nan 0.8233122362869199 0.7062236286919831 0.6706223628691984 0.4494989451476793 nan 0.38594409282700426 0.3080168776371308 nan 0.3635284810126582 nan nan 0.58082805907173 0.8488924050632912 0.8544303797468356 0.9345991561181435 0.1872362869198312 0.2453850210970464 0.45094936708860767 nan 0.4368407172995781 nan nan nan nan 1.0787183544303798 1.006460970464135 0.5709388185654009 nan nan 0.3157964135021097 0.19633438818565402 nan 0.5785864978902954 0.6615242616033756 0.7049050632911392 1.0585443037974684 nan 0.6678533755274261 1.123285864978903 nan 0.3044567510548523 0.24314345991561184 nan 0.21637658227848103 0.7105748945147681 0.2598892405063291 0.8318829113924051 0.89332805907173 0.8103902953586499 nan nan nan nan nan 0.79417194092827 0.6712816455696203 0.48312236286919835 0.3034018987341772 nan nan 0.9927478902953587 0.9423786919831224 nan 0.33808016877637137 0.6807753164556962 nan nan 0.7667457805907174 nan nan 0.35693565400843885 nan 0.6687763713080169 1.1412183544303798 0.8161919831223629 nan nan nan nan nan nan 0.3085443037974684 nan nan nan nan nan nan 1.1628428270042195 1.2529008438818567 nan nan 0.279535864978903 0.2422204641350211 nan nan nan 1.2463080168776373 1.2357594936708862 0.9113924050632912 0.6994989451476793 0.42180907172995785 nan nan nan nan nan 0.23510021097046413 0.2188818565400844 0.1329113924050633 0.6311972573839663 nan 1.0 0.6740506329113924 nan 0.35983649789029537 0.20965189873417722 0.35904535864978904 0.9033491561181436 1.2022679324894516 nan nan 0.23140822784810125 0.21400316455696203 nan 0.36207805907172996 0.26489978902953587 nan nan 1.2373417721518989 0.8306962025316457 0.54417194092827 0.5396888185654009 nan nan nan nan 0.21716772151898736 0.1371308016877637 nan 0.29944620253164556 0.25158227848101267 nan 0.6156381856540084 1.290743670886076 1.138581223628692 nan nan 0.5781909282700423 0.09783755274261605 nan 0.410337552742616 0.24762658227848103 0.837289029535865 0.7468354430379748 0.5218881856540084 0.24433016877637131 nan 0.7738660337552743 1.042457805907173 1.073048523206751 nan nan 0.5349419831223629 0.45556434599156115 0.7643723628691983 nan nan 0.7946993670886077 0.5762130801687764 nan 1.3185654008438819 0.9102056962025318 0.5357331223628692 0.8190928270042194 nan 0.6602056962025318 0.3147415611814346 nan nan 0.30116033755274263 nan nan nan nan nan nan 1.280195147679325 0.3695938818565401 0.2701740506329114 nan 0.36669303797468356 nan nan 0.2530327004219409 nan nan nan 1.3185654008438819 nan 0.4452795358649789 0.28995253164556967 0.5349419831223629 nan 0.8901635021097047 nan 0.8355748945147681 1.2771624472573841 nan nan nan nan 1.097441983122363 nan 1.001054852320675 nan nan nan nan nan 1.3185654008438819 0.6046940928270043 0.8458597046413502 nan 0.7688554852320675 nan 0.6587552742616034 nan nan nan 0.30327004219409287 0.17800632911392408 nan nan 0.38106540084388185 nan nan nan nan nan nan 0.8595727848101267 1.3185654008438819 0.8217299578059072 nan nan nan nan nan nan nan nan nan nan nan nan nan nan nan nan nan nan nan nan nan nan nan nan nan nan nan nan nan nan nan nan nan nan nan nan nan nan nan nan nan nan nan nan nan nan nan nan nan nan nan nan nan nan nan nan nan nan nan nan nan nan nan nan nan nan nan nan nan nan nan nan nan nan nan nan nan nan nan nan nan nan nan nan nan nan nan nan nan nan nan nan nan nan nan nan nan nan nan nan nan nan nan nan nan nan nan nan	[0.18602599203586578, 0.12500326335430145, 0.14035505056381226, 0.29514527320861816, 0.24243780970573425, 0.1464729607105255, 0.4470102787017822, 0.3864007592201233, 0.04960934817790985, 0.12152072042226791, 0.24556101858615875, 0.15949274599552155, 0.6198477745056152, 0.5610777735710144, 0.2756064534187317, 0.4814050793647766, 0.5142735838890076, 0.05840606242418289, 0.025399141013622284, 0.027643561363220215, 0.10928956419229507, 0.2136142998933792, 0.2564716041088104, 0.33023762702941895, 0.2774847745895386, 0.5066648125648499, 0.3096679747104645, 0.1722842901945114, 0.10066337138414383, 0.18150562047958374, 0.10817806422710419, 0.158532977104187, 0.1082707941532135, 0.14504504203796387, 0.291961669921875, 0.1777191162109375, 0.11408786475658417, 0.3905225098133087, 0.31091487407684326, 0.23504838347434998, 0.10637615621089935, 0.12505197525024414, 0.28250637650489807, 0.12239354103803635, 0.10959967225790024, 0.26573774218559265, 0.05875606834888458, 0.15806522965431213, 0.03786133602261543, 0.33378446102142334, 0.11569203436374664, 0.4491296112537384, 0.4732263386249542, 0.5596035718917847, 0.04854812100529671, 0.07159851491451263, 0.033489491790533066, 0.09359708428382874, 0.12920311093330383, 0.03893306478857994, 0.08859530091285706, 0.27129971981048584, 0.32876116037368774, 0.21261164546012878, 0.24353188276290894, 0.08308111876249313, 0.08417955040931702, 0.08782356977462769, 0.07352158427238464, 0.2562657296657562, 0.2423529326915741, 0.18962602317333221, 0.1897820234298706, 0.2109263688325882, 0.26289668679237366, 0.20706161856651306, 0.3694382905960083, 0.21893563866615295, 0.38435691595077515, 0.13581152260303497, 0.17564469575881958, 0.2505098581314087, 0.5699775218963623, 0.3357591927051544, 0.3882250487804413, 0.49501198530197144, 0.25844138860702515, 0.2012190818786621, 0.26464876532554626, 0.4559260308742523, 0.6497633457183838, 0.5902581810951233, 0.5473649501800537, 0.5038105249404907, 0.491806298494339, 0.13635525107383728, 0.14078572392463684, 0.2681415379047394, 0.18464919924736023, 0.45852425694465637, 0.4721680283546448, 0.41595014929771423, 0.2586631774902344, 0.1283336877822876, 0.24408979713916779, 0.3567260205745697, 0.16453804075717926, 0.08891948312520981, 0.30570387840270996, 0.21108892560005188, 0.0680343508720398, 0.025197692215442657, 0.03540423884987831, 0.10354726016521454, 0.09857200086116791, 0.20879651606082916, 0.24705560505390167, 0.2769801914691925, 0.044607583433389664, 0.028721868991851807, 0.05929359793663025, 0.2196914553642273, 0.2063312530517578, 0.20947489142417908, 0.14397881925106049, 0.09075729548931122, 0.08095574378967285, 0.1356687694787979, 0.12342268228530884, 0.10120496153831482, 0.19921065866947174, 0.225930854678154, 0.36227384209632874, 0.03799087554216385, 0.047226451337337494, 0.08701391518115997, 0.1831495463848114, 0.19987137615680695, 0.16302791237831116, 0.30046311020851135, 0.12923391163349152, 0.0862211287021637, 0.32256972789764404, 0.07146751880645752, 0.09646426141262054, 0.4771537184715271, 0.25229865312576294, 0.39517533779144287, 0.26937341690063477, 0.15770266950130463, 0.09633439779281616, 0.06853066384792328, 0.1293635070323944, 0.313740074634552, 0.12897202372550964, 0.05444248765707016, 0.41425466537475586, 0.07630093395709991, 0.07579480111598969, 0.059755370020866394, 0.2763395607471466, 0.21958884596824646, 0.27444136142730713, 0.31456640362739563, 0.2742215096950531, 0.2596217691898346, 0.23868799209594727, 0.09140361100435257, 0.5781261920928955, 0.8213901519775391, 0.445651113986969, 0.20950379967689514, 0.15468791127204895, 0.4549604058265686, 0.43114614486694336, 0.12573881447315216, 0.09554551541805267, 0.27269604802131653, 0.31780630350112915, 0.10928363353013992, 0.11664381623268127, 0.2373606264591217, 0.1329580843448639, 0.15216830372810364, 0.33346083760261536, 0.3646252751350403, 0.0784795954823494, 0.027115430682897568, 0.07142326980829239, 0.12244154512882233, 0.3850836157798767, 0.16240635514259338, 0.18735390901565552, 0.24599413573741913, 0.19727222621440887, 0.4199032783508301, 0.417680948972702, 0.1705666184425354, 0.3404045104980469, 0.809443473815918, 0.5119441747665405, 0.4385071098804474, 0.46526050567626953, 0.0710807666182518, 0.0868917852640152, 0.08008776605129242, 0.7270719408988953, 0.5951164364814758, 0.6865782737731934, 0.3184308409690857, 0.6029291749000549, 0.3147834539413452, 0.6852501034736633, 0.3180418014526367, 0.2092820405960083, 0.5317217111587524, 0.07419124245643616, 0.26634103059768677, 0.6994878053665161, 0.48289161920547485, 0.6717626452445984, 0.708728551864624, 0.3995150625705719, 0.6659950017929077, 0.1621781289577484, 0.3683762550354004, 0.3696421682834625, 0.455546498298645, 0.1194583922624588, 0.4799087643623352, 0.4008753001689911, 0.20984536409378052, 0.22924351692199707, 0.08977538347244263, 0.10880132019519806, 0.3768751323223114, 0.5651519298553467, 0.1868407279253006, 0.48012542724609375, 0.6176639795303345, 0.09593749046325684, 0.046957701444625854, 0.05766860768198967, 0.11650168895721436, 0.3222562372684479, 0.19946491718292236, 0.3732057213783264, 0.5712824463844299, 0.21116308867931366, 0.23627999424934387, 0.49655845761299133, 0.5816986560821533, 0.4575722813606262, 0.4845592677593231, 0.27333927154541016, 0.24990183115005493, 0.11435294151306152, 0.21995942294597626, 0.20036254823207855, 0.24311897158622742, 0.533638060092926, 0.4101635217666626, 0.49832117557525635, 0.6107936501502991, 0.08597079664468765, 0.10364743322134018, 0.22411592304706573, 0.3890853524208069, 0.7427513599395752, 0.32674074172973633, 0.17873495817184448, 0.11575013399124146, 0.34397149085998535, 0.22589212656021118, 0.13401424884796143, 0.07408507913351059, 0.03364028036594391, 0.16085907816886902, 0.23995806276798248, 0.1295223981142044, 0.26927506923675537, 0.41482993960380554, 0.20041678845882416, 0.13104847073554993, 0.07092137634754181, 0.5828091502189636, 0.4243020713329315, 0.17152948677539825, 0.10973145067691803, 0.23125901818275452, 0.2582889497280121, 0.3433345556259155, 0.19950300455093384, 0.21977868676185608, 0.07565797865390778, 0.3160223960876465, 0.2339733988046646, 0.13354133069515228, 0.19790729880332947, 0.2576690912246704, 0.1308896541595459, 0.3230246603488922, 0.3963497281074524, 0.1863863170146942, 0.11456902325153351, 0.21796950697898865, 0.2573343813419342, 0.34707844257354736, 0.47266528010368347, 0.6100607514381409, 0.3083314299583435, 0.31745460629463196, 0.22443345189094543, 0.5707603693008423, 0.9353318214416504, 0.820514976978302, 0.23428767919540405, 0.12964020669460297, 0.10665015876293182, 0.038723379373550415, 0.07671746611595154, 0.13226830959320068, 0.28814950585365295, 0.2812769412994385, 0.14091093838214874, 0.08370503783226013, 0.3356659710407257, 0.19520781934261322, 0.048436395823955536, 0.038571976125240326, 0.026748377829790115, 0.016610153019428253, 0.17220625281333923, 0.09623122960329056, 0.22812117636203766, 0.16821248829364777, 0.3213953375816345, 0.4525425136089325, 0.4038126468658447, 0.5051654577255249, 0.09574230760335922, 0.019402064383029938, 0.02493971586227417, 0.16948065161705017, 0.24647662043571472, 0.41949301958084106, 0.18241265416145325, 0.23614190518856049, 0.2139451950788498, 0.14439475536346436, 0.10004217177629471, 0.2295263409614563, 0.2514849305152893, 0.14395105838775635, 0.45561814308166504]	[0.13064901530742645, 0.06022670865058899, 0.0657246932387352, 0.8059451580047607, 0.5754031538963318, 0.5423780679702759, 0.6530173420906067, 0.2342393547296524, 0.24304375052452087, 0.23654267191886902, 0.15835580229759216, 0.29416340589523315, 0.1767793595790863, 0.2513708174228668, 0.8551652431488037, 0.7804094552993774, 0.7606131434440613, 0.4371033310890198, 0.15479272603988647, 0.214013934135437, 0.48634693026542664, 0.09903192520141602, 0.4484595060348511, 0.20078901946544647, 0.11891652643680573, 0.3816513419151306, 0.13610856235027313, 0.44529420137405396, 0.35675477981567383, 0.43373948335647583, 0.05935730040073395, 0.13773423433303833, 0.34299471974372864, 0.35348623991012573, 0.3158609867095947, 0.46581605076789856, 0.5923598408699036, 0.7188372611999512, 0.7907924652099609, 0.1251886785030365, 0.3221573829650879, 0.5397329926490784, 0.23262947797775269, 0.3574334383010864, 0.27496621012687683, 0.1607351303100586, 0.27730798721313477, 0.2755170166492462, 0.5007230043411255, 0.7568806409835815, 0.7637950778007507, 0.7458473443984985, 0.22487705945968628, 0.2228851616382599, 0.12697650492191315, 0.07800350338220596, 0.1358163058757782, 0.416999489068985, 0.39230310916900635, 0.2655649483203888, 0.20105332136154175, 0.21798765659332275, 0.2288210093975067, 0.9743341207504272, 0.7797561883926392, 0.19798776507377625, 0.3756386339664459, 0.4741642475128174, 0.08948524296283722, 0.16124306619167328, 0.6444940567016602, 0.15419679880142212, 0.1831986904144287, 0.43666112422943115, 0.12173508107662201, 0.5248239636421204, 0.5369396805763245, 0.46143418550491333, 0.19897529482841492, 0.143804669380188, 0.07837207615375519, 0.1723552644252777, 0.2186042070388794, 0.24809548258781433, 0.4329054057598114, 0.18083250522613525, 0.1443265974521637, 0.35098713636398315, 0.21517041325569153, 0.26445987820625305, 0.19590213894844055, 0.8870500326156616, 0.8635751605033875, 0.12785281240940094, 0.2533673048019409, 0.2804296314716339, 0.20434784889221191, 0.14163315296173096, 0.12257334589958191, 0.1441400945186615, 0.9161051511764526, 0.8683522939682007, 0.7206225395202637, 0.5727646946907043, 0.3153444528579712, 0.2050853967666626, 0.12062366306781769, 0.15646232664585114, 0.17485977709293365, 0.24022307991981506, 0.318690687417984, 0.19361311197280884, 0.1982620805501938, 0.42714428901672363, 0.1380884051322937, 1.0004907846450806, 0.8681684732437134, 0.14106014370918274, 0.273761510848999, 0.16221937537193298, 0.3806960880756378, 0.5586055517196655, 0.5374160408973694, 0.07754847407341003, 0.14016947150230408, 0.28548264503479004, 0.3280693590641022, 0.22679543495178223, 0.3799970746040344, 0.2682616114616394, 0.1869756281375885, 0.08938157558441162, 0.8226317167282104, 0.6641878485679626, 0.40709832310676575, 0.3579203486442566, 0.18257388472557068, 0.1787565052509308, 0.11340571194887161, 0.2562530040740967, 0.34962034225463867, 0.3574828505516052, 0.24256284534931183, 0.3794043958187103, 0.5283934473991394, 0.24871726334095, 0.7345802187919617, 0.7216037511825562, 0.7646450996398926, 0.13500961661338806, 0.09708797186613083, 0.3945700228214264, 0.2579907178878784, 0.21354176104068756, 0.34625545144081116, 0.5698894262313843, 0.8911949396133423, 0.5453088283538818, 0.13302946090698242, 0.16739168763160706, 0.12795782089233398, 0.5967123508453369, 0.7164997458457947, 0.5911842584609985, 0.12465357780456543, 0.24098527431488037, 0.42193037271499634, 0.6163516044616699, 0.8689315915107727, 0.32233795523643494, 0.2625809907913208, 0.5179903507232666, 0.5519490242004395, 0.11970061808824539, 0.8944036960601807, 0.48047515749931335, 0.4751497507095337, 0.7653915286064148, 0.1161661148071289, 0.517430305480957, 0.37849870324134827, 0.22433343529701233, 0.158135324716568, 0.46680986881256104, 0.09583117812871933, 0.11252333223819733, 0.0880642682313919, 0.039918169379234314, 0.06986378133296967, 0.09514863789081573, 0.7983991503715515, 0.6509501338005066, 0.45050472021102905, 0.1575479358434677, 0.3523818552494049, 0.16298162937164307, 0.18506312370300293, 0.47408926486968994, 0.16749686002731323, 0.2410816252231598, 0.1474941074848175, 0.98603355884552, 0.2071693241596222, 0.33057892322540283, 0.17201679944992065, 0.2907222509384155, 0.30182939767837524, 0.8607205748558044, 0.4161789119243622, 0.8431224822998047, 0.7222142815589905, 0.1913880705833435, 0.15289989113807678, 0.1068321168422699, 0.10330679267644882, 0.6643134951591492, 0.10815843939781189, 0.4156433939933777, 0.22663529217243195, 0.17164753377437592, 0.43468642234802246, 0.2975834906101227, 0.15193569660186768, 0.9871072173118591, 0.5975679755210876, 0.4101390242576599, 0.16881880164146423, 0.5857674479484558, 0.17906033992767334, 0.6855874061584473, 0.16076992452144623, 0.0905088409781456, 0.1422039270401001, 0.3740667998790741, 0.31169652938842773, 0.16933594644069672, 0.20788827538490295, 0.5455719828605652, 0.1836395114660263, 0.29630953073501587, 0.1282690167427063, 0.05134303867816925, 0.04737231135368347, 0.0956503227353096, 0.5736439228057861, 0.8235960006713867, 0.5315420627593994, 0.3237649202346802, 0.2592623829841614, 0.6651929616928101, 0.16552911698818207, 0.1761694848537445, 0.16111260652542114, 0.15426671504974365, 0.16695283353328705, 0.5687968730926514, 0.11748852580785751, 0.2992996275424957, 0.4567841589450836, 0.10758800804615021, 0.20922401547431946, 0.2670488953590393, 0.23451842367649078, 0.8781558871269226, 0.35057371854782104, 0.23850443959236145, 0.19808419048786163, 0.10989724099636078, 0.22511719167232513, 0.1735626459121704, 0.43076786398887634, 0.6006491780281067, 0.8536696434020996, 0.11639854311943054, 0.376911997795105, 0.27969658374786377, 0.3254562020301819, 0.625277578830719, 0.06318161636590958, 0.21074903011322021, 0.7180026769638062, 0.8104328513145447, 0.11697655916213989, 0.9473371505737305, 0.08862310647964478, 0.6096277832984924, 0.15345102548599243, 0.3335229754447937, 0.414191871881485, 0.1119101420044899, 0.2431333214044571, 0.16449043154716492, 0.17792579531669617, 0.09259086847305298, 0.17891816794872284, 0.5803210735321045, 0.6673842668533325, 0.09505266696214676, 0.5406510829925537, 0.09200719743967056, 0.21017220616340637, 0.4405899941921234, 0.1913076937198639, 0.14569373428821564, 0.16671837866306305, 0.4848749041557312, 0.5731059312820435, 0.12561672925949097, 0.3439849615097046, 0.22067928314208984, 0.5051182508468628, 0.15938276052474976, 0.11626651883125305, 0.9750086069107056, 0.40651705861091614, 0.36092332005500793, 0.6111539602279663, 0.5648113489151001, 0.11033877730369568, 0.1703701913356781, 0.16082698106765747, 0.09690705686807632, 0.0811208039522171, 0.09756919741630554, 0.3026699423789978, 0.36902469396591187, 0.6159109473228455, 0.13448172807693481, 0.16437716782093048, 0.3255969285964966, 0.22493983805179596, 0.5413705110549927, 0.6370254755020142, 0.06411310285329819, 0.498975932598114, 0.10081669688224792, 0.18384498357772827, 0.25722938776016235, 0.19254598021507263, 1.0003949403762817, 0.23498396575450897, 0.13625821471214294, 0.2096177041530609, 0.566498339176178, 0.4459408223628998, 0.24916532635688782, 0.13626709580421448, 0.7410125732421875, 0.18112263083457947, 0.3020094037055969, 0.18896730244159698, 0.1040133684873581, 0.06204923987388611, 0.06803114712238312, 0.6868104338645935]	0
ENSG00000132017.11	human-mRNA	990	GGGCCUCUCCUACACCAGCAGCAGUGGGGAUGACGACUUCUCCUUCUACAUCUACCAUCUGUACUGGUGGGAGUUCAACGUUCACAGCAAGCUCAAGCUGGUCCGGCAGGUUCGGCUAUUCCAGGACGAGGAGAUCUACAGCGACCUGUACCUGACCGUAUGCGAGUGGCCCAGCGACGCCUCCAAGGUCAUCGUCUUCGGCUUCAACACCCGCUCGGCCAACGGGAUGCUCAUGAACAUGAUGAUGAUGAGUGACGAGAACCACCGUGACAUCUACGUCAGCACCGUGGCCGUGCCACCGCCAGGCCGCUGUGCUGCUUGCCAGGAUGCCAGCCGAGCCCACCCAGGAGACCCGAAUGCACAGUGCCUACGGCAUGGCUUCAUGCUGCACACCAAGUACCAGGUGGUCUACCCCUUCCCCACCUUCCAGCCCGCCUUCCAGCUCAAGAAGGACCAGGUGGUGCUGCUCAACACCAGCUACUCCCUGGUGGCCUGCGCCGUCUCCGUCCACUCGGCAGGUGACAGGAGUUUCUGCCAAAUCCUGUAUGACCACAGCACCUGCCCCCUGGCGCCUGCCAGCCCCCCUGAGCCCCAGAGCCCAGAGCUGCCCCCUGCCCUCCCCAGCUUCUGCCCUGAGGCGGCCCCAGCCCGUUCUUCUGGGUCUCCUGAGCCCUCGCCCGCCAUUGCCAAAGCCAAGGAGUUUGUGGCUGACAUCUUCCGCCGGGCCAAAGAGGCCAAGGGCGGGGUCCCUGAGGAAGCCCGGCCUGCCCUGUGCCCAGGACCCUCUGGCAGCCGCUGCCGUGCGCACUCUGAGCCCCUAGCCCUGUGUGGAGAGACGGCACCCCGGGACAGCCCCCCUGCCUCGGAGGCACCUGCCUCCGAGCCUGGCUAUGUCAACUACACCAAGCUGUACUAUGUGCUGGAGUCCGGAGAGGGGACGGAGCCGGAGGAUGAGUUGGAGGACGACAAGAUCUCCCUGCCCUUCGUGGU	nan nan nan nan nan nan nan nan nan nan nan nan nan nan nan nan nan nan nan nan nan nan nan nan nan nan nan nan nan nan nan nan nan nan nan nan nan nan nan nan nan nan nan nan nan nan nan nan nan nan nan nan nan nan nan 0.028 0.1495 nan 0.0939 nan nan nan 0.7675 0.1103 nan nan nan nan nan nan nan 0.4505 nan nan nan 0.5918 0.7253 0.7567 0.5782 nan nan nan 0.5072 0.5673 0.5092 0.6231 nan 0.4589 0.7633 0.7226 nan 0.2228 nan 0.334 0.7544 0.7742 nan 0.2792 nan nan nan nan 0.2479 0.5506 nan nan 0.2766 0.3177 nan nan nan nan 0.302 nan nan 0.3484 nan 0.5764 nan nan 0.4283 0.1979 0.4832 nan nan 0.6745 0.6002 nan 0.6464 nan nan 0.443 nan 0.9017 nan 0.6406 nan 0.6789 0.8583 0.3778 nan 0.2097 nan 0.4184 0.1775 0.0436 nan nan nan 0.6285 0.3149 0.1386 nan nan 0.4507 0.2333 0.1248 nan nan 0.5353 nan nan 0.4529 nan 0.4732 nan nan nan nan 0.176 0.2248 0.1278 0.5599 nan 0.3572 nan 0.7613 0.5849 nan 0.2862 0.0449 nan 0.3981 0.2543 0.5525 0.9318 nan nan nan 0.0914 0.3195 nan 0.1512 nan nan 0.0924 nan nan 0.2836 nan nan 0.5694 nan nan 0.1861 0.5232 0.9002 0.4962 0.478 0.1934 0.1783 0.2826 nan 0.1587 nan 0.4251 nan nan 0.2602 0.6175 0.8286 0.94 0.2047 nan nan nan 0.8435 nan nan 0.6031 nan 0.5782 0.5836 nan nan 0.5599 0.4241 0.3229 0.8542 nan nan 0.6862 nan nan 0.4645 nan nan 0.4043 nan nan 0.6177 nan nan nan 1.0 1.0 nan 0.7485 nan 1.0 0.6685 0.5169 0.2426 0.532 0.3177 0.4034 nan nan nan 0.4744 0.2216 0.4164 nan 0.2595 nan 0.8183 0.6171 nan nan 0.1028 0.2529 nan 0.1368 0.1972 0.1949 0.4902 nan nan nan nan 0.1654 0.1509 nan nan nan 0.1931 0.3278 0.6605 0.7197 0.9423 nan 0.3989 0.504 0.6475 nan nan 0.0945 0.0749 nan 0.0564 nan nan nan nan 0.0865 nan nan 0.6609 nan nan nan 0.5112 0.5422 0.7468 nan nan 0.4213 nan nan 0.3568 0.2281 0.5267 nan 0.2122 0.2224 nan 0.4151 nan 0.2031 0.2108 0.1934 0.519 0.4967 0.3549 0.38 0.6411 nan nan 0.4847 nan 0.5236 0.3184 0.1369 0.1635 nan 0.5372 0.5736 nan nan 0.3923 0.4969 0.5041 0.6198 nan nan nan 0.2761 0.2291 nan 0.8701 0.6212 nan nan 0.3446 0.2852 nan nan nan 0.5384 nan nan 0.22 0.4386 nan nan 0.1972 nan nan 0.4817 0.8114 0.337 0.5983 0.4459 0.348 0.5818 0.7832 nan nan 0.6747 0.6411 0.5244 0.5893 nan nan nan nan nan nan 0.3895 nan 0.6622 0.2898 0.2555 0.1863 0.0975 nan nan 0.1845 0.1742 0.1578 0.2657 0.4584 0.4081 0.0975 nan nan 0.3116 0.27 0.5913 nan 0.3576 0.1798 0.2392 nan 0.209 0.1 nan nan 0.1968 0.1745 0.3938 nan 0.2239 nan 0.2765 0.7756 0.7888 nan 0.9144 0.6015 nan nan 0.4599 0.4472 0.3782 0.2642 nan nan nan nan nan nan nan 0.1297 nan nan 0.5464 nan 0.5762 0.837 0.6501 0.5483 0.5971 1.0 0.0771 0.2367 nan 0.4129 nan 0.5359 0.3249 nan 0.8167 0.3429 0.0917 nan nan nan nan nan nan 0.3404 0.2852 nan nan 0.4949 nan 0.1442 0.1546 nan nan 0.0901 nan 0.2804 0.2794 nan nan 0.1665 0.2605 0.4756 0.4888 nan 0.5569 nan nan 0.2339 0.2227 nan nan nan nan 0.5168 0.1218 0.2869 nan nan 0.5179 nan nan nan nan 0.5218 nan nan 0.4226 0.4116 0.5305 0.7454 0.584 nan 0.1716 0.1427 nan nan nan 0.7136 nan nan 0.7466 0.6959 0.4428 0.4322 0.6861 0.6623 nan 0.1768 0.2164 0.1674 0.1265 nan nan 0.234 0.2345 0.9267 0.4865 0.2688 nan nan nan 0.2385 nan 0.4336 0.2617 nan nan 0.2801 0.0699 0.5036 nan 0.136 0.0991 0.0865 0.1397 nan nan nan nan nan nan nan nan nan nan nan nan nan nan nan nan nan nan nan nan nan nan nan nan nan nan nan nan nan nan nan nan nan nan nan nan nan nan nan nan nan nan nan nan nan nan nan nan nan nan nan nan nan nan nan nan nan nan nan nan nan nan nan nan nan nan nan nan nan nan 0.1806 nan nan 0.2134 nan nan nan nan nan 0.1313 nan 0.0778 0.1452 nan nan 1.0 nan 0.3071 0.0876 0.1235 nan 0.4775 nan 0.2775 0.1569 0.1653 nan 0.3542 0.2681 0.4371 nan nan nan 0.2505 0.2827 0.5148 0.7823 0.4971 nan 0.3984 0.2028 0.6146 0.6713 nan nan 1.0 nan nan nan nan nan nan nan nan 0.2003 nan nan 0.5623 0.3972 0.4263 nan 0.8006 nan nan 0.4476 0.3905 nan 0.2232 0.2289 nan nan nan 0.3209 0.3352 0.5342 0.7359 0.7894 nan 0.7802 nan nan 0.2749 0.587 0.6764 0.3477 nan nan nan 0.494 nan nan nan nan nan 0.1556 0.1583 0.2006 nan nan 0.5392 nan nan 0.6665 1.0 nan 0.2208 0.3144 0.1155 nan nan 0.2106 0.3522 nan nan 0.189 0.4466 0.3184 nan nan nan nan 0.3833 0.1558 0.1536 0.4097 nan nan 0.7611 0.6626 0.2662 0.2449 nan 0.1927 nan nan nan 0.239 0.503 nan 0.6302 0.5691 nan 0.3023 nan nan 0.1282 0.114 nan nan nan 0.2295 nan 0.8803 1.0 0.1509 nan 0.1211 nan nan 0.7245 nan 0.1733 0.1202 0.1442 0.2172 nan 0.7577 nan 0.1059 0.0711 0.1004 nan nan nan nan nan nan nan 0.5528 nan 0.5637 nan 0.7396 0.352 nan nan 0.2382 0.7175 0.3591 0.3964 0.3118 0.4258 nan nan nan 0.4265 0.1859 0.4899 nan 0.1562 0.0933 0.2608 0.2067 0.2155 0.1274 nan nan 0.8168 0.0475 nan 0.018 nan nan 0.2606 nan nan 0.0765 1.0 1.0 0.5311 nan nan 0.0357 0.0098 nan 0.0158 0.0472 nan 0.4083 nan 0.4448 0.2444 nan nan nan 0.3171 nan 0.4946 nan nan nan 0.2239 0.527 0.4515 0.4003 nan 0.4879 0.4747 0.6902 0.8351 0.4987 0.7411 0.8651 nan 0.2713 nan nan nan 0.6864 0.696 nan 0.7106 nan nan nan nan 0.098 nan nan nan 0.6109 nan nan 0.543 0.365 nan nan 1.0 nan 0.7709 nan nan nan nan 1.0 0.7318 nan nan 0.4723 nan 0.2077 0.1234 nan nan 0.3259 nan nan 0.3844 nan nan 0.4779 nan nan nan nan nan 0.5245 nan nan 0.36 0.3677 nan 0.9194 0.9244 0.6761 0.641 nan 0.3517 nan 0.1762 nan nan nan nan nan nan nan nan nan nan nan nan nan nan nan nan nan	nan nan nan nan nan nan nan nan nan nan nan nan nan nan nan nan nan nan nan nan nan nan nan nan nan nan nan nan nan nan nan nan nan nan nan nan nan nan nan nan nan nan nan nan nan nan nan nan nan nan nan nan nan nan nan 0.03691983122362869 0.19712552742616035 nan 0.12381329113924051 nan nan nan 1.0119989451476794 0.14543776371308018 nan nan nan nan nan nan nan 0.5940137130801688 nan nan nan 0.7803270042194093 0.9563554852320675 0.9977584388185655 0.7623945147679326 nan nan nan 0.6687763713080169 0.7480221518987342 0.6714135021097046 0.8215981012658228 nan 0.6050896624472574 1.006460970464135 0.9527953586497891 nan 0.29377637130801687 nan 0.4404008438818566 0.9947257383966245 1.0208333333333335 nan 0.3681434599156118 nan nan nan nan 0.32687236286919835 0.7260021097046414 nan nan 0.3647151898734178 0.4189082278481013 nan nan nan nan 0.3982067510548523 nan nan 0.45938818565400846 nan 0.7600210970464135 nan nan 0.5647415611814346 0.2609440928270042 0.6371308016877638 nan nan 0.8893723628691983 0.7914029535864979 nan 0.8523206751054853 nan nan 0.5841244725738397 nan 1.1889504219409281 nan 0.8446729957805907 nan 0.8951740506329113 1.1317246835443038 0.49815400843881863 nan 0.27650316455696206 nan 0.5516877637130801 0.23404535864978904 0.057489451476793255 nan nan nan 0.8287183544303797 0.4152162447257384 0.18275316455696203 nan nan 0.5942774261603375 0.30762130801687765 0.16455696202531644 nan nan 0.70582805907173 nan nan 0.5971782700421941 nan 0.623945147679325 nan nan nan nan 0.2320675105485232 0.29641350210970463 0.1685126582278481 0.7382647679324894 nan 0.47099156118143465 nan 1.0038238396624473 0.7712289029535865 nan 0.377373417721519 0.0592035864978903 nan 0.5249208860759494 0.3353111814345992 0.7285073839662447 1.2286392405063291 nan nan nan 0.1205168776371308 0.4212816455696203 nan 0.19936708860759494 nan nan 0.12183544303797468 nan nan 0.37394514767932496 nan nan 0.7507911392405063 nan nan 0.2453850210970464 0.689873417721519 1.1869725738396626 0.6542721518987342 0.6302742616033755 0.25501054852320676 0.23510021097046413 0.37262658227848106 nan 0.20925632911392408 nan 0.5605221518987342 nan nan 0.3430907172995781 0.8142141350210972 1.0925632911392407 1.239451476793249 0.26991033755274263 nan nan nan 1.1122099156118144 nan nan 0.7952267932489452 nan 0.7623945147679326 0.7695147679324895 nan nan 0.7382647679324894 0.5592035864978903 0.4257647679324895 1.1263185654008439 nan nan 0.9047995780590719 nan nan 0.6124736286919832 nan nan 0.5330959915611815 nan nan 0.8144778481012659 nan nan nan 1.3185654008438819 1.3185654008438819 nan 0.9869462025316457 nan 1.3185654008438819 0.8814609704641351 0.6815664556962026 0.31988396624472576 0.7014767932489452 0.4189082278481013 0.5319092827004219 nan nan nan 0.6255274261603375 0.2921940928270042 0.5490506329113924 nan 0.3421677215189874 nan 1.0789820675105486 0.8136867088607596 nan nan 0.13554852320675106 0.3334651898734178 nan 0.18037974683544306 0.2600210970464135 0.2569883966244726 0.646360759493671 nan nan nan nan 0.21809071729957805 0.19897151898734178 nan nan nan 0.2546149789029536 0.4322257383966245 0.8709124472573839 0.9489715189873418 1.24248417721519 nan 0.5259757383966245 0.6645569620253164 0.8537710970464135 nan nan 0.12460443037974685 0.09876054852320675 nan 0.07436708860759494 nan nan nan nan 0.11405590717299578 nan nan 0.8714398734177217 nan nan nan 0.6740506329113924 0.7149261603375529 0.9847046413502111 nan nan 0.5555116033755275 nan nan 0.4704641350210971 0.30076476793248946 0.6944883966244725 nan 0.27979957805907174 0.2932489451476793 nan 0.5473364978902954 nan 0.26780063291139244 0.2779535864978903 0.25501054852320676 0.6843354430379748 0.6549314345991561 0.46795886075949367 0.5010548523206751 0.8453322784810127 nan nan 0.6391086497890296 nan 0.6904008438818565 0.419831223628692 0.18051160337552744 0.2155854430379747 nan 0.7083333333333334 0.7563291139240507 nan nan 0.5172732067510548 0.655195147679325 0.6646888185654009 0.817246835443038 nan nan nan 0.3640559071729958 0.30208333333333337 nan 1.1472837552742616 0.8190928270042194 nan nan 0.45437763713080176 0.37605485232067515 nan nan nan 0.709915611814346 nan nan 0.290084388185654 0.5783227848101266 nan nan 0.2600210970464135 nan nan 0.6351529535864979 1.0698839662447257 0.44435654008438824 0.7888976793248946 0.587948312236287 0.4588607594936709 0.7671413502109705 1.0327004219409284 nan nan 0.8896360759493671 0.8453322784810127 0.6914556962025317 0.7770305907172996 nan nan nan nan nan nan 0.5135812236286921 nan 0.8731540084388186 0.382120253164557 0.3368934599156118 0.2456487341772152 0.1285601265822785 nan nan 0.24327531645569622 0.22969409282700423 0.20806962025316456 0.3503428270042194 0.6044303797468354 0.5381065400843882 0.1285601265822785 nan nan 0.4108649789029536 0.35601265822784817 0.7796677215189874 nan 0.47151898734177217 0.23707805907172996 0.3154008438818566 nan 0.2755801687763713 0.1318565400843882 nan nan 0.25949367088607594 0.23008966244725737 0.5192510548523207 nan 0.29522679324894513 nan 0.36458333333333337 1.0226793248945147 1.040084388185654 nan 1.2056962025316456 0.793117088607595 nan nan 0.6064082278481012 0.5896624472573839 0.4986814345991561 0.3483649789029536 nan nan nan nan nan nan nan 0.1710179324894515 nan nan 0.7204641350210971 nan 0.7597573839662448 1.1036392405063291 0.8571993670886077 0.7229694092827005 0.7873154008438819 1.3185654008438819 0.10166139240506329 0.31210443037974683 nan 0.5444356540084389 nan 0.7066191983122364 0.4284018987341773 nan 1.0768723628691983 0.4521360759493671 0.12091244725738398 nan nan nan nan nan nan 0.44883966244725737 0.37605485232067515 nan nan 0.6525580168776371 nan 0.19013713080168776 0.20385021097046413 nan nan 0.11880274261603375 nan 0.3697257383966245 0.3684071729957806 nan nan 0.21954113924050636 0.34348628691983124 0.6271097046413503 0.6445147679324895 nan 0.7343090717299577 nan nan 0.308412447257384 0.2936445147679325 nan nan nan nan 0.6814345991561183 0.16060126582278483 0.3782964135021097 nan nan 0.6828850210970465 nan nan nan nan 0.6880274261603376 nan nan 0.5572257383966245 0.5427215189873418 0.6994989451476793 0.9828586497890295 0.770042194092827 nan 0.22626582278481014 0.18815928270042195 nan nan nan 0.9409282700421941 nan nan 0.9844409282700423 0.9175896624472574 0.583860759493671 0.5698839662447257 0.9046677215189874 0.873285864978903 nan 0.23312236286919835 0.2853375527426161 0.22072784810126583 0.16679852320675106 nan nan 0.3085443037974684 0.3092035864978903 1.2219145569620253 0.6414820675105486 0.35443037974683544 nan nan nan 0.31447784810126583 nan 0.5717299578059072 0.3450685654008439 nan nan 0.36933016877637137 0.09216772151898735 0.664029535864979 nan 0.17932489451476796 0.13066983122362869 0.11405590717299578 0.1842035864978903 nan nan nan nan nan nan nan nan nan nan nan nan nan nan nan nan nan nan nan nan nan nan nan nan nan nan nan nan nan nan nan nan nan nan nan nan nan nan nan nan nan nan nan nan nan nan nan nan nan nan nan nan nan nan nan nan nan nan nan nan nan nan nan nan nan nan nan nan nan nan 0.23813291139240508 nan nan 0.2813818565400844 nan nan nan nan nan 0.1731276371308017 nan 0.102584388185654 0.19145569620253164 nan nan 1.3185654008438819 nan 0.4049314345991561 0.11550632911392406 0.16284282700421943 nan 0.6296149789029536 nan 0.3659018987341773 0.20688291139240508 0.2179588607594937 nan 0.467035864978903 0.35350738396624476 0.5763449367088608 nan nan nan 0.33030063291139244 0.3727584388185654 0.6787974683544304 1.0315137130801688 0.6554588607594937 nan 0.5253164556962026 0.2674050632911393 0.8103902953586499 0.8851529535864979 nan nan 1.3185654008438819 nan nan nan nan nan nan nan nan 0.26410864978902954 nan nan 0.7414293248945149 0.5237341772151899 0.5621044303797469 nan 1.055643459915612 nan nan 0.5901898734177216 0.5148997890295359 nan 0.29430379746835444 0.30181962025316456 nan nan nan 0.42312763713080176 0.44198312236286924 0.7043776371308017 0.9703322784810127 1.0408755274261603 nan 1.0287447257383966 nan nan 0.36247362869198313 0.7739978902953586 0.8918776371308017 0.4584651898734178 nan nan nan 0.6513713080168777 nan nan nan nan nan 0.205168776371308 0.2087289029535865 0.2645042194092827 nan nan 0.7109704641350212 nan nan 0.8788238396624473 1.3185654008438819 nan 0.2911392405063291 0.4145569620253165 0.15229430379746836 nan nan 0.27768987341772156 0.4643987341772152 nan nan 0.2492088607594937 0.5888713080168777 0.419831223628692 nan nan nan nan 0.5054061181434599 0.2054324894514768 0.20253164556962025 0.5402162447257385 nan nan 1.0035601265822784 0.8736814345991561 0.35100210970464135 0.3229166666666667 nan 0.2540875527426161 nan nan nan 0.31513713080168776 0.6632383966244726 nan 0.8309599156118144 0.7503955696202532 nan 0.39860232067510554 nan nan 0.16904008438818569 0.15031645569620256 nan nan nan 0.3026107594936709 nan 1.1607331223628692 1.3185654008438819 0.19897151898734178 nan 0.1596782700421941 nan nan 0.9553006329113924 nan 0.22850738396624476 0.15849156118143462 0.19013713080168776 0.28639240506329117 nan 0.9990770042194094 nan 0.13963607594936708 0.09375 0.13238396624472576 nan nan nan nan nan nan nan 0.7289029535864979 nan 0.7432753164556962 nan 0.9752109704641351 0.4641350210970464 nan nan 0.31408227848101267 0.9460706751054853 0.47349683544303794 0.5226793248945147 0.4111286919831224 0.561445147679325 nan nan nan 0.5623681434599156 0.24512130801687765 0.6459651898734178 nan 0.20595991561181437 0.12302215189873418 0.34388185654008435 0.2725474683544304 0.2841508438818566 0.16798523206751056 nan nan 1.0770042194092828 0.0626318565400844 nan 0.02373417721518987 nan nan 0.34361814345991565 nan nan 0.10087025316455696 1.3185654008438819 1.3185654008438819 0.7002900843881857 nan nan 0.04707278481012659 0.012921940928270042 nan 0.020833333333333336 0.06223628691983123 nan 0.538370253164557 nan 0.5864978902953586 0.32225738396624476 nan nan nan 0.41811708860759494 nan 0.6521624472573839 nan nan nan 0.29522679324894513 0.6948839662447258 0.5953322784810127 0.527821729957806 nan 0.64332805907173 0.6259229957805907 0.9100738396624474 1.1011339662447257 0.6575685654008439 0.9771888185654009 1.1406909282700421 nan 0.35772679324894513 nan nan nan 0.9050632911392406 0.9177215189873418 nan 0.9369725738396625 nan nan nan nan 0.12921940928270043 nan nan nan 0.8055116033755275 nan nan 0.7159810126582279 0.48127637130801687 nan nan 1.3185654008438819 nan 1.0164820675105486 nan nan nan nan 1.3185654008438819 0.9649261603375529 nan nan 0.6227584388185654 nan 0.2738660337552743 0.16271097046413502 nan nan 0.42972046413502113 nan nan 0.5068565400843882 nan nan 0.6301424050632911 nan nan nan nan nan 0.6915875527426161 nan nan 0.4746835443037975 0.4848364978902954 nan 1.212289029535865 1.2188818565400845 0.8914820675105486 0.8452004219409284 nan 0.4637394514767933 nan 0.232331223628692 nan nan nan nan nan nan nan nan nan nan nan nan nan nan nan nan nan	[0.1098039448261261, 0.1161397248506546, 0.14139853417873383, 0.14837758243083954, 0.14907464385032654, 0.17050327360630035, 0.0757470577955246, 0.14711815118789673, 0.11135946959257126, 0.09444038569927216, 0.4190238416194916, 0.42413413524627686, 0.15239092707633972, 0.3245239853858948, 0.1641945242881775, 0.11620701104402542, 0.2131151258945465, 0.28182029724121094, 0.09978963434696198, 0.08330424129962921, 0.06762731075286865, 0.12666013836860657, 0.1633318066596985, 0.25047093629837036, 0.4129587709903717, 0.18389292061328888, 0.21013057231903076, 0.20254968106746674, 0.05140395835042, 0.37903153896331787, 0.576354444026947, 0.3007306754589081, 0.2231103479862213, 0.16027846932411194, 0.1590859293937683, 0.3961121439933777, 0.20903408527374268, 0.5656906962394714, 0.5606808662414551, 0.15769575536251068, 0.2948809266090393, 0.11473704874515533, 0.08944471925497055, 0.2935009002685547, 0.578134298324585, 0.284697026014328, 0.37000909447669983, 0.6254839897155762, 0.09296149015426636, 0.4910750389099121, 0.3313538432121277, 0.15574783086776733, 0.36636462807655334, 0.5700442790985107, 0.09562483429908752, 0.10530630499124527, 0.5060535669326782, 0.23152241110801697, 0.1788126826286316, 0.2867062985897064, 0.47056078910827637, 0.5731475949287415, 0.33745643496513367, 0.1789768934249878, 0.2543533146381378, 0.24593812227249146, 0.12346000224351883, 0.29819267988204956, 0.19365815818309784, 0.32299327850341797, 0.12503314018249512, 0.6135367155075073, 0.22071319818496704, 0.5058695673942566, 0.41009780764579773, 0.22096478939056396, 0.5165936350822449, 0.34593665599823, 0.2664300203323364, 0.39479726552963257, 0.7579633593559265, 0.4306000769138336, 0.45990389585494995, 0.2817205786705017, 0.1386679708957672, 0.24435922503471375, 0.43235987424850464, 0.24123573303222656, 0.4085026979446411, 0.517973005771637, 0.16487620770931244, 0.20952951908111572, 0.08195630460977554, 0.21771779656410217, 0.3118237853050232, 0.34096819162368774, 0.15597018599510193, 0.20569974184036255, 0.23838841915130615, 0.13843268156051636, 0.22485557198524475, 0.2746351957321167, 0.14017754793167114, 0.055452313274145126, 0.20916372537612915, 0.20271340012550354, 0.1955113559961319, 0.23605981469154358, 0.19957499206066132, 0.24000345170497894, 0.5334490537643433, 0.40085119009017944, 0.19814112782478333, 0.08965916186571121, 0.16408315300941467, 0.23331740498542786, 0.5684957504272461, 0.7604333758354187, 0.6229867935180664, 0.45589858293533325, 0.15845215320587158, 0.09127633273601532, 0.3106801509857178, 0.22110424935817719, 0.18210211396217346, 0.2779272198677063, 0.23481640219688416, 0.1389867067337036, 0.32103070616722107, 0.20500564575195312, 0.26999133825302124, 0.38988828659057617, 0.04761601239442825, 0.2783752679824829, 0.33972322940826416, 0.21196775138378143, 0.4630012810230255, 0.4046449065208435, 0.1433207392692566, 0.2811669707298279, 0.22220875322818756, 0.14028117060661316, 0.2564736306667328, 0.43561771512031555, 0.07863399386405945, 0.11588916182518005, 0.16499368846416473, 0.22605814039707184, 0.5098442435264587, 0.43843305110931396, 0.05993307754397392, 0.13214632868766785, 0.16419291496276855, 0.32365214824676514, 0.40723317861557007, 0.04278714954853058, 0.11345572769641876, 0.4313194453716278, 0.6449615359306335, 0.4247031807899475, 0.7093238830566406, 0.34376615285873413, 0.23256787657737732, 0.10765625536441803, 0.3873748779296875, 0.30589616298675537, 0.4442686438560486, 0.2553219795227051, 0.17824378609657288, 0.05796781927347183, 0.10061044991016388, 0.04169554263353348, 0.3921976685523987, 0.2087154984474182, 0.16119953989982605, 0.32066258788108826, 0.3219696283340454, 0.22580985724925995, 0.3566032648086548, 0.13912948966026306, 0.08192507922649384, 0.14011994004249573, 0.1193307489156723, 0.12222933769226074, 0.42243343591690063, 0.37452614307403564, 0.21694588661193848, 0.21814337372779846, 0.2677319347858429, 0.14919430017471313, 0.4231792688369751, 0.2231428325176239, 0.18527290225028992, 0.49591219425201416, 0.3996030390262604, 0.23606255650520325, 0.3249609172344208, 0.4556315839290619, 0.15911060571670532, 0.09929372370243073, 0.1981927752494812, 0.16105706989765167, 0.42951539158821106, 0.40873199701309204, 0.21111443638801575, 0.5513562560081482, 0.30040085315704346, 0.12374845892190933, 0.45605015754699707, 0.06292009353637695, 0.11299058794975281, 0.04517170414328575, 0.3041536808013916, 0.2577156126499176, 0.20666398108005524, 0.18158435821533203, 0.2319057285785675, 0.1941719949245453, 0.11133576184511185, 0.12255103141069412, 0.3915873169898987, 0.2329416275024414, 0.22401635348796844, 0.11309653520584106, 0.22215688228607178, 0.10377158969640732, 0.5761927366256714, 0.4856392741203308, 0.37161707878112793, 0.2359541803598404, 0.09837844967842102, 0.17277935147285461, 0.43687182664871216, 0.4049650728702545, 0.1927969753742218, 0.34680286049842834, 0.4605866074562073, 0.16240788996219635, 0.379110187292099, 0.4454018175601959, 0.06525908410549164, 0.12215648591518402, 0.12226468324661255, 0.05392596125602722, 0.07451504468917847, 0.08256068825721741, 0.048787932842969894, 0.09098257124423981, 0.3336572051048279, 0.07977022975683212, 0.2167966067790985, 0.5414530634880066, 0.3350485861301422, 0.2238123118877411, 0.2414991855621338, 0.2638024389743805, 0.13641661405563354, 0.16798105835914612, 0.14691761136054993, 0.351681113243103, 0.6295297741889954, 0.14639413356781006, 0.0924118310213089, 0.288671612739563, 0.09721679240465164, 0.15949282050132751, 0.5621609687805176, 0.22785063087940216, 0.25952890515327454, 0.42095744609832764, 0.12692439556121826, 0.45733916759490967, 0.2471739947795868, 0.15881779789924622, 0.4742984473705292, 0.5216690301895142, 0.2188790738582611, 0.30059561133384705, 0.25323396921157837, 0.15470999479293823, 0.23012617230415344, 0.3093808889389038, 0.1663365662097931, 0.33719128370285034, 0.10731319338083267, 0.24158580601215363, 0.39254534244537354, 0.3082922697067261, 0.19045206904411316, 0.17532223463058472, 0.17723208665847778, 0.12087669223546982, 0.40844249725341797, 0.2768530249595642, 0.2908135652542114, 0.11928924918174744, 0.12662088871002197, 0.5716389417648315, 0.09447986632585526, 0.13900738954544067, 0.3620162010192871, 0.17062465846538544, 0.07541929185390472, 0.3602782189846039, 0.1828809380531311, 0.1804763674736023, 0.1502590775489807, 0.21194522082805634, 0.1877610981464386, 0.3343115448951721, 0.27401894330978394, 0.2903125286102295, 0.2767728567123413, 0.2257700115442276, 0.14744511246681213, 0.1216735988855362, 0.19324219226837158, 0.12937434017658234, 0.31421446800231934, 0.4734315276145935, 0.29198986291885376, 0.10567473620176315, 0.04334191232919693, 0.33650150895118713, 0.3363814353942871, 0.12063366174697876, 0.36871397495269775, 0.36868053674697876, 0.44791263341903687, 0.13813751935958862, 0.06362968683242798, 0.35675162076950073, 0.17844045162200928, 0.14032958447933197, 0.1286957561969757, 0.18225625157356262, 0.20423662662506104, 0.11389602720737457, 0.0692032128572464, 0.1011543720960617, 0.04839277267456055, 0.2675527334213257, 0.06828238070011139, 0.09297314286231995, 0.06572836637496948, 0.3390762209892273, 0.16225504875183105, 0.19560560584068298, 0.36957859992980957, 0.13028399646282196, 0.1834011822938919, 0.056713152676820755, 0.05056581646203995, 0.07201771438121796, 0.29607439041137695, 0.5398213863372803, 0.36302199959754944, 0.801531195640564, 0.47576868534088135, 0.47133028507232666, 0.11054570972919464, 0.13860899209976196, 0.30686327815055847, 0.3414437770843506, 0.30198433995246887, 0.4050661623477936, 0.09484897553920746, 0.14928561449050903, 0.38077107071876526, 0.4854334592819214, 0.20840781927108765, 0.12366330623626709, 0.15328839421272278, 0.23285047709941864, 0.3782288134098053, 0.45083141326904297, 0.20894667506217957, 0.19040672481060028, 0.20850907266139984, 0.43711721897125244, 0.31943708658218384, 0.19941923022270203, 0.4038187861442566, 0.3789873719215393, 0.1927768439054489, 0.14520227909088135, 0.26838386058807373, 0.38254040479660034, 0.3052747845649719, 0.16441868245601654, 0.06327638030052185, 0.17528924345970154, 0.18001239001750946, 0.18448635935783386, 0.5224294066429138, 0.27403804659843445, 0.16132989525794983, 0.4292275905609131, 0.6347542405128479, 0.1243542730808258, 0.14258572459220886, 0.1669737696647644, 0.11316587030887604, 0.26615455746650696, 0.30221763253211975, 0.1587611734867096, 0.25363337993621826, 0.39269423484802246, 0.2970121502876282, 0.4717090427875519, 0.665848970413208, 0.04871310666203499, 0.03382183611392975, 0.023137111216783524, 0.09850877523422241, 0.4016053378582001, 0.28293541073799133, 0.11583966761827469, 0.04293232411146164, 0.07978701591491699, 0.04778646305203438, 0.43175604939460754, 0.07814348489046097, 0.11032627522945404, 0.35156142711639404, 0.34258484840393066, 0.11258009821176529, 0.04994441568851471, 0.3851003050804138, 0.13914674520492554, 0.07283885776996613, 0.06349804997444153, 0.09883983433246613, 0.37897902727127075, 0.10192279517650604, 0.09630708396434784, 0.29712411761283875, 0.35140153765678406, 0.10354920476675034, 0.10033750534057617, 0.3199377655982971, 0.2154703587293625, 0.1832280158996582, 0.0851394385099411, 0.22389638423919678, 0.31783249974250793, 0.47234517335891724, 0.22445839643478394, 0.36356407403945923, 0.34383076429367065, 0.23568718135356903, 0.17489971220493317, 0.2887340486049652, 0.13790465891361237, 0.13451352715492249, 0.22589556872844696, 0.13683101534843445, 0.20985528826713562, 0.3188457489013672, 0.2579028308391571, 0.24362611770629883, 0.3264634907245636, 0.26593124866485596, 0.18681775033473969, 0.12244913727045059, 0.23825009167194366, 0.16613438725471497, 0.1282251477241516, 0.19675014913082123, 0.5401423573493958, 0.5026729106903076, 0.15545552968978882, 0.3387160897254944, 0.17184945940971375, 0.06246824935078621, 0.28076475858688354, 0.23968754708766937, 0.16418695449829102, 0.38307690620422363, 0.5841097235679626, 0.13985660672187805, 0.21256572008132935, 0.05922931805253029, 0.11089196801185608, 0.10875435918569565, 0.25209668278694153, 0.27667316794395447, 0.15342901647090912, 0.3147912621498108, 0.2742576599121094, 0.24241980910301208, 0.10284779965877533, 0.1511816680431366, 0.26454368233680725, 0.24134144186973572, 0.21257585287094116, 0.29940903186798096, 0.14951975643634796, 0.15645501017570496, 0.40468209981918335, 0.30953916907310486, 0.22965355217456818, 0.21521833539009094, 0.12458933889865875, 0.10859450697898865, 0.38848429918289185, 0.20675405859947205, 0.10492552816867828, 0.045061804354190826, 0.4652937948703766, 0.20326274633407593, 0.17714069783687592, 0.12476544827222824, 0.2078634649515152, 0.1548759937286377, 0.24469515681266785, 0.2591359615325928, 0.20960919559001923, 0.37418562173843384, 0.3812066614627838, 0.33168479800224304, 0.29111403226852417, 0.15380682051181793, 0.2188105285167694, 0.1976373791694641, 0.1375724822282791, 0.5272403359413147, 0.33533012866973877, 0.6237061023712158, 0.613606333732605, 0.43628570437431335, 0.37581613659858704, 0.23573768138885498, 0.35438019037246704, 0.10173104703426361, 0.11030738055706024, 0.34623807668685913, 0.5085911154747009, 0.566460371017456, 0.39838552474975586, 0.060320135205984116, 0.04889916256070137, 0.22556374967098236, 0.3431876301765442, 0.8083297610282898, 0.8063811659812927, 0.7216231226921082, 0.2480892539024353, 0.2629488706588745, 0.051132772117853165, 0.14356626570224762, 0.3042212724685669, 0.16500362753868103, 0.19586730003356934, 0.2688748240470886, 0.24128124117851257, 0.35210102796554565, 0.07550442963838577, 0.12843255698680878, 0.25335898995399475, 0.24091994762420654, 0.07882753759622574, 0.02686043456196785, 0.015512652695178986, 0.055535610765218735, 0.11659703403711319, 0.2420581877231598, 0.2640971839427948, 0.1672552078962326, 0.20497313141822815, 0.4004301130771637, 0.16647811233997345, 0.09211763739585876, 0.21658089756965637, 0.3029363751411438, 0.10990214347839355, 0.06421734392642975, 0.2863290309906006, 0.1257093995809555, 0.08081457018852234, 0.03806573897600174, 0.023837726563215256, 0.016629140824079514, 0.02362130582332611, 0.17269226908683777, 0.2919846773147583, 0.3103835880756378, 0.2717398703098297, 0.13795804977416992, 0.09159421920776367, 0.044977497309446335, 0.0595674104988575, 0.15528827905654907, 0.2943996787071228, 0.1198962926864624, 0.31469032168388367, 0.18351608514785767, 0.10430005192756653, 0.09885778278112411, 0.07023921608924866, 0.272841215133667, 0.07694189250469208, 0.2654949426651001, 0.1276758313179016, 0.28215867280960083, 0.34741196036338806, 0.2182459533214569, 0.03161182999610901, 0.021540123969316483, 0.01178906112909317, 0.03982987627387047, 0.11228767037391663, 0.30602890253067017, 0.3406819701194763, 0.07051386684179306, 0.07120400667190552, 0.06004445254802704, 0.2033226490020752, 0.09191158413887024, 0.07006801664829254, 0.03720395639538765, 0.0656893402338028, 0.43399447202682495, 0.3177315592765808, 0.18704476952552795, 0.4740610122680664, 0.43524718284606934, 0.18215081095695496, 0.32068416476249695, 0.23824021220207214, 0.04193076491355896, 0.06551311910152435, 0.09094932675361633, 0.30417004227638245, 0.2643488645553589, 0.4222649335861206, 0.1704276204109192, 0.23565861582756042, 0.21005383133888245, 0.1290879249572754, 0.19364400207996368, 0.06181871518492699, 0.04115867242217064, 0.04658772051334381, 0.1009577214717865, 0.45163318514823914, 0.2913503646850586, 0.05104595422744751, 0.04607298970222473, 0.05009045824408531, 0.35520461201667786, 0.6970727443695068, 0.32133665680885315, 0.16407066583633423, 0.39037594199180603, 0.38344115018844604, 0.1779896467924118, 0.27768200635910034, 0.2743464708328247, 0.05072017386555672, 0.21922942996025085, 0.31025585532188416, 0.2634662687778473, 0.1464468389749527, 0.1310572773218155, 0.12113764882087708, 0.2445143759250641, 0.24724264442920685, 0.2713306248188019, 0.13565847277641296, 0.0976439118385315, 0.09938684850931168, 0.032212771475315094, 0.1473993957042694, 0.22759531438350677, 0.29787272214889526, 0.06379815191030502, 0.10496748238801956, 0.07204438745975494, 0.3738839626312256, 0.14349642395973206, 0.10841868817806244, 0.8198294639587402, 0.48496928811073303, 0.6587858200073242, 0.4092201590538025, 0.10555719584226608, 0.16037461161613464, 0.4132905900478363, 0.3057088255882263, 0.36464470624923706, 0.1359436959028244, 0.11598879098892212, 0.1337830126285553, 0.3445347547531128, 0.3818923830986023, 0.29096072912216187, 0.05624096840620041, 0.5300378799438477, 0.32995152473449707, 0.695766270160675, 0.5918692946434021, 0.5323397517204285, 0.6882172226905823, 0.39251989126205444, 0.26220598816871643, 0.2014404982328415, 0.22218680381774902, 0.17953276634216309, 0.22007973492145538, 0.38966572284698486, 0.108096182346344, 0.5801548361778259, 0.34068429470062256, 0.2838379740715027, 0.6163663268089294, 0.4102976322174072, 0.10687898099422455, 0.13230589032173157, 0.37570905685424805, 0.15874476730823517, 0.13979944586753845, 0.14209185540676117, 0.18002738058567047, 0.051691148430109024, 0.1042712926864624, 0.13622374832630157, 0.20934459567070007, 0.5698676109313965, 0.23799005150794983, 0.39759117364883423, 0.382958322763443, 0.08769066631793976, 0.14712554216384888, 0.15989182889461517, 0.1657397300004959, 0.3091776371002197, 0.2812391519546509, 0.2562454342842102, 0.09118485450744629, 0.09083512425422668, 0.44847434759140015, 0.16157537698745728, 0.13705392181873322, 0.031580906361341476, 0.15015515685081482, 0.31374964118003845, 0.09243383258581161, 0.058020804077386856, 0.10457991808652878, 0.3378184139728546, 0.25463199615478516, 0.40474578738212585, 0.18512971699237823, 0.2988666892051697, 0.3235129117965698, 0.3093979060649872, 0.13646502792835236, 0.08628777414560318, 0.08326462656259537, 0.033838290721178055, 0.19682946801185608, 0.28579023480415344, 0.10665742307901382, 0.109439916908741, 0.25882288813591003, 0.18079626560211182, 0.054515447467565536, 0.05578327924013138, 0.08431226015090942, 0.33385327458381653, 0.36695000529289246, 0.4372411370277405, 0.27293768525123596, 0.12816040217876434, 0.07405893504619598, 0.03181185573339462, 0.2503688931465149, 0.23837430775165558, 0.20480619370937347, 0.39566463232040405, 0.07356636971235275, 0.10699205845594406, 0.14443697035312653, 0.17168012261390686, 0.2567945718765259, 0.15985870361328125, 0.2743071913719177, 0.160780668258667, 0.14929550886154175, 0.3129996061325073, 0.2161504626274109, 0.1259276568889618, 0.21999995410442352, 0.2807280123233795, 0.2956048846244812, 0.24539856612682343, 0.2861354947090149, 0.09977902472019196, 0.11322285234928131, 0.4794512987136841, 0.34653550386428833, 0.27197855710983276, 0.23074188828468323, 0.3398084342479706, 0.18938905000686646, 0.3211563229560852, 0.1783573478460312, 0.27837035059928894, 0.2047264575958252, 0.25276345014572144, 0.2711121439933777, 0.2934439480304718, 0.16794297099113464, 0.06253965944051743, 0.024753421545028687, 0.029532045125961304, 0.09099607169628143, 0.2959305942058563, 0.5924338102340698, 0.17312507331371307, 0.07035215198993683, 0.07275128364562988, 0.07853478193283081, 0.4726495146751404, 0.27336496114730835, 0.1759757101535797, 0.17753738164901733, 0.4579624533653259, 0.38068103790283203, 0.3570638597011566, 0.287727415561676, 0.03432739898562431, 0.06129952892661095, 0.15746963024139404, 0.20696859061717987, 0.37043696641921997, 0.07384702563285828, 0.21200382709503174, 0.14388275146484375, 0.4197831451892853, 0.06684590131044388, 0.10008573532104492, 0.05374252423644066, 0.06637837737798691, 0.09887818992137909, 0.18748372793197632, 0.15656208992004395, 0.4372693598270416, 0.21199935674667358, 0.3419387936592102, 0.20017601549625397, 0.04180416092276573, 0.025593608617782593, 0.014424823224544525, 0.011877670884132385, 0.02777867019176483, 0.10223571956157684, 0.25164347887039185, 0.45040273666381836, 0.12926903367042542, 0.14523951709270477, 0.13429079949855804, 0.21966394782066345, 0.17398113012313843, 0.12710154056549072, 0.2960066795349121, 0.15682938694953918, 0.1867605745792389, 0.19230136275291443, 0.32508671283721924, 0.08069424331188202, 0.14880138635635376, 0.24231214821338654, 0.3352315127849579, 0.10336128622293472, 0.09026164561510086, 0.12208274006843567, 0.12468370795249939, 0.10703190416097641, 0.12433163821697235, 0.18792644143104553, 0.15880577266216278, 0.14838449656963348, 0.1895630806684494, 0.18554721772670746, 0.17105361819267273, 0.10514049977064133, 0.24524752795696259, 0.543991208076477, 0.6325803995132446, 0.841820478439331, 0.35267919301986694, 0.33520936965942383, 0.16692906618118286, 0.5415856838226318, 0.21196776628494263, 0.293075293302536, 0.7071768641471863, 0.5216476917266846, 0.1461484134197235, 0.24914708733558655, 0.14516323804855347, 0.1808752715587616, 0.381161093711853, 0.30498743057250977, 0.17119410634040833, 0.18848584592342377, 0.2958209216594696, 0.3544175922870636, 0.5444812774658203, 0.3309069275856018, 0.2910729646682739, 0.600804328918457, 0.6558318138122559, 0.6099840998649597, 0.396892786026001, 0.38007602095603943, 0.19421255588531494, 0.22633463144302368, 0.24577808380126953, 0.334214985370636, 0.18309207260608673, 0.38346582651138306, 0.2939075231552124, 0.31686902046203613, 0.18532922863960266, 0.11248688399791718, 0.3357999920845032, 0.14051669836044312, 0.31594449281692505, 0.1111600399017334, 0.3981504440307617, 0.12344411760568619, 0.19277657568454742, 0.12919019162654877, 0.08041144907474518, 0.20813266932964325, 0.35593801736831665, 0.28873002529144287, 0.18193013966083527, 0.3333650231361389, 0.2604597806930542, 0.18501420319080353, 0.1582508087158203, 0.15541544556617737, 0.12576936185359955, 0.24363060295581818, 0.3972857594490051, 0.09981880336999893, 0.4603678584098816, 0.41495048999786377, 0.13746461272239685, 0.21311385929584503, 0.40480995178222656, 0.47049680352211, 0.44116920232772827, 0.22367578744888306, 0.15737664699554443, 0.32642656564712524, 0.3253610134124756, 0.15623995661735535, 0.23238150775432587, 0.145502507686615, 0.3625674843788147, 0.18957912921905518, 0.1543087512254715, 0.27396929264068604, 0.6255112290382385, 0.14270679652690887, 0.6049981713294983, 0.20336312055587769, 0.18702033162117004, 0.20645689964294434, 0.12848395109176636, 0.11093132197856903, 0.11556127667427063, 0.31317710876464844, 0.35255885124206543, 0.08069273829460144, 0.044957321137189865, 0.06425397098064423, 0.288065642118454, 0.4116171598434448, 0.3592728078365326, 0.47535380721092224, 0.40568509697914124, 0.18986445665359497, 0.24399319291114807, 0.5927887558937073]	[0.09097946435213089, 0.0503537654876709, 0.11032895743846893, 0.3706006407737732, 0.28242260217666626, 0.14650407433509827, 0.34262481331825256, 0.1343294084072113, 0.25431543588638306, 0.2895919978618622, 0.1858542263507843, 0.716357946395874, 0.5527520179748535, 0.789078950881958, 0.37362223863601685, 0.2761979103088379, 0.7033460140228271, 0.09590356051921844, 0.4959326982498169, 0.7162162661552429, 0.09913042187690735, 0.523776113986969, 0.6103854179382324, 0.1436423808336258, 0.1290799379348755, 0.24649924039840698, 0.06904317438602448, 0.07720506936311722, 0.0770065039396286, 0.7227973937988281, 0.14804989099502563, 0.0819365456700325, 0.7481065988540649, 0.6273974180221558, 0.13685014843940735, 0.8627320528030396, 0.4864470958709717, 0.1356615275144577, 0.1583106517791748, 0.3570042848587036, 0.12229039520025253, 0.20806509256362915, 0.24203979969024658, 0.16117039322853088, 0.2354898303747177, 0.47854891419410706, 0.2114943414926529, 0.8346455693244934, 0.6610171794891357, 0.7048400640487671, 0.1950218826532364, 0.4478748142719269, 0.2696848213672638, 0.8327603340148926, 0.3292302191257477, 0.36480748653411865, 0.7400127053260803, 0.15313315391540527, 0.3434890806674957, 0.20646652579307556, 0.06995820999145508, 0.18515679240226746, 0.565727949142456, 0.4514446556568146, 0.10159551352262497, 0.10059923678636551, 0.1705736517906189, 0.11482876539230347, 0.18028631806373596, 0.07526405900716782, 0.05872160196304321, 0.7608120441436768, 0.094673290848732, 0.15565943717956543, 0.11699840426445007, 0.5572383403778076, 0.624072790145874, 0.6789018511772156, 0.6139498353004456, 0.1229478195309639, 0.15092916786670685, 0.10496530681848526, 0.5980561375617981, 0.6258655786514282, 0.5069187879562378, 0.6732206344604492, 0.11842913925647736, 0.5954205989837646, 0.7404199242591858, 0.6886168718338013, 0.08387275040149689, 0.38110458850860596, 0.10497108101844788, 0.44219970703125, 0.7214295864105225, 0.6751055717468262, 0.12244509160518646, 0.31504786014556885, 0.08728622645139694, 0.10121521353721619, 0.09007875621318817, 0.17013460397720337, 0.3040647506713867, 0.3639748990535736, 0.11196540296077728, 0.20434796810150146, 0.40485280752182007, 0.5335599780082703, 0.08893445134162903, 0.1510629504919052, 0.1640215814113617, 0.14229220151901245, 0.4520834684371948, 0.13445410132408142, 0.11567982286214828, 0.42388805747032166, 0.2013292908668518, 0.825623095035553, 0.22732427716255188, 0.1307382881641388, 0.49626219272613525, 0.330218642950058, 0.768211841583252, 0.040793001651763916, 0.05487126111984253, 0.7689653635025024, 0.5722314119338989, 0.12659576535224915, 0.8772156834602356, 0.05955065041780472, 0.07903403043746948, 0.747426450252533, 0.07667050510644913, 0.6687230467796326, 0.16748735308647156, 0.48272913694381714, 0.2545015215873718, 0.5906578302383423, 0.4890943467617035, 0.6085585355758667, 0.10109605640172958, 0.4083344638347626, 0.09426712989807129, 0.7954450249671936, 0.3101552128791809, 0.24187156558036804, 0.1454535573720932, 0.07766027003526688, 0.18274465203285217, 0.5303934812545776, 0.4025594890117645, 0.26613324880599976, 0.1650429517030716, 0.05042025446891785, 0.747240424156189, 0.27382656931877136, 0.26710590720176697, 0.13857808709144592, 0.172987699508667, 0.37595292925834656, 0.17446419596672058, 0.20335978269577026, 0.5347620844841003, 0.11056207120418549, 0.7162973880767822, 0.15122970938682556, 0.19070836901664734, 0.1432514488697052, 0.09817350655794144, 0.3315280079841614, 0.1973036527633667, 0.3047722280025482, 0.7882929444313049, 0.09403178095817566, 0.45658472180366516, 0.11646358668804169, 0.6230564117431641, 0.6236428022384644, 0.14938116073608398, 0.34813737869262695, 0.16765065491199493, 0.10439872741699219, 0.2929535508155823, 0.49922341108322144, 0.7623538374900818, 0.775928258895874, 0.075640469789505, 0.10926638543605804, 0.0957888811826706, 0.4022209048271179, 0.5072021484375, 0.1298038512468338, 0.46812713146209717, 0.16557694971561432, 0.1564934402704239, 0.3277118504047394, 0.14423972368240356, 0.11885954439640045, 0.36632052063941956, 0.1477295458316803, 0.12918342649936676, 0.3394031524658203, 0.12758037447929382, 0.136824831366539, 0.5437319278717041, 0.6825965046882629, 0.8198230266571045, 0.787081778049469, 0.7588376402854919, 0.3366038501262665, 0.1298614740371704, 0.3341038227081299, 0.15323789417743683, 0.46036720275878906, 0.09519053995609283, 0.33998265862464905, 0.11052809655666351, 0.10420283675193787, 0.2805714011192322, 0.38010889291763306, 0.6526281833648682, 0.817383885383606, 0.5813332200050354, 0.1535593569278717, 0.06345966458320618, 0.07486198097467422, 0.7246037721633911, 0.20267216861248016, 0.18128155171871185, 0.490613728761673, 0.07609202712774277, 0.39069536328315735, 0.6281198859214783, 0.17036783695220947, 0.11855477839708328, 0.7643858194351196, 0.8969148397445679, 0.7397557497024536, 0.7389993071556091, 0.17306295037269592, 0.13179552555084229, 0.7247967720031738, 0.18834400177001953, 0.09154466539621353, 0.8058640956878662, 0.19360624253749847, 0.09009857475757599, 0.7836732864379883, 0.16183584928512573, 0.10516710579395294, 0.9482343196868896, 0.11624719202518463, 0.18117013573646545, 0.09405527263879776, 0.6910473108291626, 0.4711875021457672, 0.141654372215271, 0.8930505514144897, 0.042960748076438904, 0.8154903054237366, 0.9194518327713013, 0.45634210109710693, 0.46958738565444946, 0.6082403659820557, 0.3125580847263336, 0.3120543360710144, 0.12724581360816956, 0.1433667540550232, 0.09915436804294586, 0.7252013683319092, 0.5614585876464844, 0.7015004754066467, 0.1656542867422104, 0.4702298045158386, 0.23518958687782288, 0.773663341999054, 0.6285415887832642, 0.1399671733379364, 0.13623182475566864, 0.3173729181289673, 0.5484381914138794, 0.16226506233215332, 0.4396224617958069, 0.5800964832305908, 0.37690919637680054, 0.44607558846473694, 0.2028360217809677, 0.141973614692688, 0.10779956728219986, 0.11554212868213654, 0.30540138483047485, 0.33454176783561707, 0.1954076588153839, 0.1273316740989685, 0.1279430240392685, 0.3922787308692932, 0.3639775812625885, 0.650043249130249, 0.3137921094894409, 0.3122345805168152, 0.13611936569213867, 0.3350818157196045, 0.3514353334903717, 0.5549703240394592, 0.050606176257133484, 0.10173440724611282, 0.34037676453590393, 0.4316909909248352, 0.24811795353889465, 0.4487125277519226, 0.11951591074466705, 0.10241223871707916, 0.14304974675178528, 0.14064277708530426, 0.3928163945674896, 0.11353713274002075, 0.1462915539741516, 0.5508480072021484, 0.09849584102630615, 0.13045142590999603, 0.10682147741317749, 0.4065101444721222, 0.2661762833595276, 0.7062264084815979, 0.061301201581954956, 0.09378030896186829, 0.6880592107772827, 0.1797417551279068, 0.08975781500339508, 0.40037375688552856, 0.2828662097454071, 0.6701658964157104, 0.10513513535261154, 0.2774312496185303, 0.2875862121582031, 0.106382817029953, 0.8137045502662659, 0.07145268470048904, 0.32209593057632446, 0.19068749248981476, 0.39099186658859253, 0.9409240484237671, 0.4661082625389099, 0.275651752948761, 0.33963698148727417, 0.9442659616470337, 0.05733749270439148, 0.08228389173746109, 0.8537706136703491, 0.04553070664405823, 0.7771545052528381, 0.24218863248825073, 0.14805394411087036, 0.340524286031723, 0.10383155196905136, 0.9461578726768494, 0.7548252940177917, 0.18136310577392578, 0.11495024710893631, 0.5378748178482056, 0.697799801826477, 0.5083507299423218, 0.6380881667137146, 0.09933128952980042, 0.13991425931453705, 0.1797446459531784, 0.3484712839126587, 0.31352972984313965, 0.16724413633346558, 0.7111943960189819, 0.5379254817962646, 0.1276777684688568, 0.15157952904701233, 0.40431660413742065, 0.4576942026615143, 0.12084817886352539, 0.14654074609279633, 0.10935574769973755, 0.4507821202278137, 0.14378848671913147, 0.20157913863658905, 0.43835222721099854, 0.5193244218826294, 0.16774281859397888, 0.13705433905124664, 0.3473898470401764, 0.13018763065338135, 0.11072725057601929, 0.6231128573417664, 0.6141585111618042, 0.6482458114624023, 0.8538831472396851, 0.4973377585411072, 0.4850119948387146, 0.9411182403564453, 0.9136732816696167, 0.1450347751379013, 0.1884239912033081, 0.8518308997154236, 0.4932520389556885, 0.33642515540122986, 0.6303075551986694, 0.08596712350845337, 0.2342505306005478, 0.14474010467529297, 0.26214808225631714, 0.08924465626478195, 0.12389883399009705, 0.4694880247116089, 0.28509989380836487, 0.9974528551101685, 0.45517057180404663, 0.16281484067440033, 0.19259804487228394, 0.2877386212348938, 0.12163373827934265, 0.11219031363725662, 0.2973373830318451, 0.21300235390663147, 0.1301744282245636, 0.3268778920173645, 0.8857457041740417, 0.37617793679237366, 0.29413414001464844, 0.16054439544677734, 0.16153772175312042, 0.3553584814071655, 0.3595461845397949, 0.784259557723999, 0.06133125722408295, 0.27412497997283936, 0.1580793857574463, 0.33833298087120056, 0.1706528663635254, 0.3460842967033386, 0.28145313262939453, 0.15257006883621216, 0.14580702781677246, 0.34772199392318726, 0.3534197211265564, 0.7899532914161682, 0.0710458755493164, 0.3369941711425781, 0.07211267203092575, 0.47064775228500366, 0.887284517288208, 0.6846048831939697, 0.09018292278051376, 0.7354910373687744, 0.6445995569229126, 0.09002685546875, 0.06549641489982605, 0.8847769498825073, 0.4292230010032654, 0.35509002208709717, 0.6756718158721924, 0.07413044571876526, 0.20966646075248718, 0.1363154649734497, 0.2563331723213196, 0.13591697812080383, 0.10851362347602844, 0.16656166315078735, 0.4049789309501648, 0.1279558688402176, 0.09968721121549606, 0.5006422996520996, 0.07161964476108551, 0.4773774743080139, 0.7609707713127136, 0.8224568367004395, 0.7196186780929565, 0.8446245193481445, 0.44406044483184814, 0.2841161787509918, 0.7114328742027283, 0.09607289731502533, 0.5144346356391907, 0.17852678894996643, 0.8104138374328613, 0.5609904527664185, 0.08113085478544235, 0.4223109483718872, 0.3254910111427307, 0.27876436710357666, 0.13266077637672424, 0.1014510989189148, 0.1820601224899292, 0.129509836435318, 0.17467442154884338, 0.14023056626319885, 0.37125787138938904, 0.32768261432647705, 0.1484716832637787, 0.10008969902992249, 0.45760416984558105, 0.13878463208675385, 0.2680562138557434, 0.28754091262817383, 0.14790380001068115, 0.1326015740633011, 0.2731606364250183, 0.14715233445167542, 0.22898855805397034, 0.3543299436569214, 0.11451863497495651, 0.16588924825191498, 0.2641393542289734, 0.3806683123111725, 0.5922918319702148, 0.48881691694259644, 0.10200811177492142, 0.42475178837776184, 0.1094592958688736, 0.18573050200939178, 0.3808121681213379, 0.4590771496295929, 0.14288249611854553, 0.21146531403064728, 0.19459965825080872, 0.20310209691524506, 0.6414444446563721, 0.5412713885307312, 0.4907108247280121, 0.049283742904663086, 0.06900551915168762, 0.8980449438095093, 0.12094780057668686, 0.22492146492004395, 0.3003987669944763, 0.18570324778556824, 0.3752444386482239, 0.1418415606021881, 0.10289249569177628, 0.3744961619377136, 0.4113122820854187, 0.7514751553535461, 0.9761618971824646, 0.7382520437240601, 0.2181517481803894, 0.2725049555301666, 0.2246808409690857, 0.161723792552948, 0.1177809089422226, 0.30005866289138794, 0.614284098148346, 0.19339294731616974, 0.11681218445301056, 0.6886961460113525, 0.3008330166339874, 0.46687719225883484, 0.7543435096740723, 0.45622435212135315, 0.6498963236808777, 0.13378681242465973, 0.5091775059700012, 0.6746567487716675, 0.3389684557914734, 0.26857250928878784, 0.1256115734577179, 0.09418705105781555, 0.36418023705482483, 0.22115442156791687, 0.3605382740497589, 0.3409428000450134, 0.32010579109191895, 0.14621931314468384, 0.09020411223173141, 0.107804074883461, 0.4522739052772522, 0.23057708144187927, 0.3947869837284088, 0.3313747048377991, 0.14914894104003906, 0.14302368462085724, 0.2829861640930176, 0.28677189350128174, 0.8028687238693237, 0.05710437893867493, 0.34568601846694946, 0.23721830546855927, 0.29718640446662903, 0.3227180242538452, 0.2913270890712738, 0.2887001037597656, 0.2054939866065979, 0.06675556302070618, 1.0030779838562012, 0.08497720211744308, 0.37579724192619324, 0.2344672977924347, 0.23957334458827972, 0.3805769681930542, 0.9934310913085938, 0.05141898989677429, 0.9889112710952759, 0.11183580756187439, 0.37437036633491516, 0.251908540725708, 0.35154783725738525, 0.7999143004417419, 0.03843550384044647, 0.8118950128555298, 0.10567642748355865, 0.4050323963165283, 0.13455502688884735, 0.11569886654615402, 0.4601994454860687, 0.22727838158607483, 0.2605326771736145, 0.28195494413375854, 0.31680911779403687, 0.18851958215236664, 0.09482043981552124, 0.36321425437927246, 0.24224629998207092, 0.2472866326570511, 0.10881488025188446, 0.2534838318824768, 0.259860634803772, 0.22083261609077454, 0.36428308486938477, 0.8878165483474731, 0.08576665818691254, 0.4134463667869568, 0.12555959820747375, 0.15190118551254272, 0.3566657304763794, 0.11304143816232681, 0.08490259200334549, 0.3564477562904358, 0.2503342628479004, 0.28483667969703674, 0.1826743483543396, 0.094063401222229, 0.696669340133667, 0.09417465329170227, 0.16256436705589294, 0.5815930366516113, 0.2746597230434418, 0.13931410014629364, 0.44187378883361816, 0.276864618062973, 0.27373069524765015, 0.33282625675201416, 0.9082249999046326, 0.06578561663627625, 0.3117527365684509, 0.19052791595458984, 0.34008345007896423, 0.09453815221786499, 0.20817947387695312, 0.15251615643501282, 0.5235734581947327, 0.19142158329486847, 0.14777812361717224, 0.3874000906944275, 0.19135290384292603, 0.1273968517780304, 0.1027490645647049, 0.13527977466583252, 0.19538813829421997, 0.3603281080722809, 0.10761799663305283, 0.30162864923477173, 0.21259421110153198, 0.1660332828760147, 0.0626421868801117, 0.9502740502357483, 0.09964055567979813, 0.3608611524105072, 0.2816513180732727, 0.20463934540748596, 0.07443074136972427, 0.5031273365020752, 0.14645300805568695, 0.3159392774105072, 0.1863725781440735, 0.29990893602371216, 0.18108493089675903, 0.3851524293422699, 0.45972299575805664, 0.6351097226142883, 0.17858478426933289, 0.1677893102169037, 0.13703253865242004, 0.40585875511169434, 0.4818330705165863, 0.871865451335907, 1.0009340047836304, 0.8472506999969482, 0.10120971500873566, 0.3703101873397827, 0.5266364812850952, 0.8504660725593567, 0.9243361353874207, 0.06806093454360962, 0.09292924404144287, 0.8552917242050171, 0.15529486536979675, 0.1756356954574585, 0.18666651844978333, 0.22757819294929504, 0.23888607323169708, 0.16384035348892212, 0.1585254669189453, 0.14619439840316772, 0.3615354895591736, 0.122635118663311, 0.09029753506183624, 0.7368087768554688, 0.6929566264152527, 0.6448312997817993, 0.18520446121692657, 0.5052509903907776, 0.2562223970890045, 0.15239909291267395, 0.3202816843986511, 0.3735680878162384, 0.1590614765882492, 0.40818220376968384, 0.37904977798461914, 0.1845841407775879, 0.052180543541908264, 0.10933749377727509, 0.25767165422439575, 0.49957650899887085, 0.6913638114929199, 0.9944034814834595, 0.748624324798584, 0.07941274344921112, 0.7347884178161621, 0.06796310096979141, 0.10949157923460007, 0.3496414124965668, 0.5010608434677124, 0.7134665250778198, 0.6976706981658936, 0.08226460218429565, 0.07793913781642914, 0.28008684515953064, 0.5945756435394287, 0.25039106607437134, 0.10603539645671844, 0.13364684581756592, 0.14387144148349762, 0.15455889701843262, 0.27780434489250183, 0.2805531919002533, 0.27988433837890625, 0.19646123051643372, 0.10001157969236374, 0.8778976202011108, 0.0840737521648407, 0.09745614230632782, 0.9469618797302246, 0.8852250576019287, 0.09625683724880219, 0.38841867446899414, 0.2269870787858963, 0.34030625224113464, 0.12730422616004944, 0.11719922721385956, 0.3601382374763489, 0.35430583357810974, 0.18713322281837463, 0.11489566415548325, 0.41084638237953186, 0.25720351934432983, 0.2711564600467682, 0.1485898196697235, 0.11853300780057907, 0.15831463038921356, 0.15485864877700806, 0.4390355944633484, 0.2620178759098053, 0.29490330815315247, 0.8120690584182739, 0.05743098258972168, 0.04328663647174835, 0.9750332832336426, 0.3840579688549042, 0.3198026418685913, 0.3604179918766022, 0.10684427618980408, 0.3382556736469269, 0.1583629846572876, 0.11663251370191574, 0.15548670291900635, 0.39315441250801086, 0.5917831659317017, 0.11841067671775818, 0.36194127798080444, 0.4862678050994873, 0.21580398082733154, 0.4011291563510895, 0.09578008949756622, 0.10876557976007462, 0.29278403520584106, 0.3488067388534546, 0.1503010392189026, 0.09237972646951675, 0.1449587345123291, 0.5394118428230286, 0.228045254945755, 0.653762936592102, 0.513943612575531, 0.4290415048599243, 0.14156588912010193, 0.3217945992946625, 0.21139681339263916, 0.07115939259529114, 0.9504424333572388, 0.10549274832010269, 0.3034665584564209, 0.15177404880523682, 0.22965696454048157, 0.3754981756210327, 0.17136132717132568, 0.9458787441253662, 0.11346717178821564, 0.32939621806144714, 0.20371310412883759, 0.21874581277370453, 0.1356203258037567, 0.13280713558197021, 0.2618679106235504, 0.2329358458518982, 0.15021592378616333, 0.1757817566394806, 0.08663725852966309, 0.7950501441955566, 0.08623911440372467, 0.8778083324432373, 0.07866641879081726, 0.6665562391281128, 0.5368648767471313, 0.16555441915988922, 0.14301347732543945, 0.6374364495277405, 0.6650727987289429, 0.4542391896247864, 0.2932046055793762, 0.2635728418827057, 0.3751293420791626, 0.19004753232002258, 0.07951183617115021, 0.0914570614695549, 0.8347400426864624, 0.7028650045394897, 0.859447181224823, 0.08524059504270554, 0.37178146839141846, 0.20823454856872559, 0.26869386434555054, 0.3090517520904541, 0.2768881320953369, 0.2730605900287628, 0.15003424882888794, 0.10724975913763046, 0.5767771005630493, 0.270174503326416, 0.0998871698975563, 0.44193798303604126, 0.1479450762271881, 0.08699607849121094, 0.6213020086288452, 0.0809723362326622, 0.18951109051704407, 0.576416015625, 0.5373036861419678, 0.5872479677200317, 0.40723466873168945, 0.18105217814445496, 0.13163557648658752, 0.36389386653900146, 0.2161451280117035, 0.13799050450325012, 0.21874697506427765, 0.2809503674507141, 0.10397926717996597, 0.6777807474136353, 0.09250953793525696, 0.4377344846725464, 0.3331587314605713, 0.1664719432592392, 0.11030087620019913, 0.10125535726547241, 0.42925646901130676, 0.15094470977783203, 0.6158727407455444, 0.2403167188167572, 0.09405219554901123, 0.15010212361812592, 0.5301709175109863, 0.7510449886322021, 0.741576075553894, 0.7033553123474121, 0.3198566138744354, 0.9234971404075623, 0.541314959526062, 0.8073041439056396, 0.5031920075416565, 0.41508883237838745, 0.7896431088447571, 0.8088175058364868, 0.07907697558403015, 0.33558058738708496, 0.13760359585285187, 0.060449451208114624, 0.24303138256072998, 0.5690850019454956, 0.6702077388763428, 0.22584567964076996, 0.6194678544998169, 0.28976503014564514, 0.2011493593454361, 0.19009192287921906, 0.1617605984210968, 0.3635922968387604, 0.0677914023399353, 0.09763096272945404, 0.09246190637350082, 0.8902008533477783, 0.09752939641475677, 0.20138800144195557, 0.32837143540382385, 0.343699187040329, 0.14482906460762024, 0.08545278012752533, 0.9023045301437378, 0.08454542607069016, 0.8098589777946472, 0.18297873437404633, 0.08425258845090866, 0.0912594422698021, 0.1020050048828125, 0.752363920211792, 0.5542526245117188, 0.2107519954442978, 0.08904954791069031, 0.7278124690055847, 0.13677075505256653, 0.28440672159194946, 0.28635263442993164, 0.18575583398342133, 0.07557657361030579, 0.7873135209083557, 0.11591877788305283, 0.0748034194111824, 0.6715661287307739, 0.17110119760036469, 0.1256314218044281, 0.7924109101295471, 0.0882587879896164, 0.1333315223455429, 0.123574398458004, 0.11849109828472137, 0.1008051186800003, 0.7552253007888794, 0.12307456880807877, 0.07234301418066025, 0.742472231388092, 0.4884178936481476, 0.15171661972999573, 0.8975319862365723, 0.787004828453064, 0.7830226421356201, 0.6763685345649719, 0.05133657157421112, 0.8244684338569641, 0.11539091914892197, 0.33640989661216736, 0.09004148095846176, 0.292366087436676, 0.24053306877613068, 0.27811020612716675, 0.15557758510112762, 0.09470072388648987, 0.3791906237602234, 0.24034082889556885, 0.2818334996700287, 0.08640635013580322, 0.142412930727005, 0.5946792364120483, 0.2167733907699585, 0.0982067883014679, 0.12319586426019669, 0.09120329469442368, 0.1359207034111023]	0
ENSG00000132406.12	human-mRNA	315	GGGUUCCACACUAGCAGCUGGUUUCUCUGUGGCAGUGCCUUGUUGCUUGUCAGUUUAUCAAUUGCAUUUUACUGCAUAGUCUACCUGGAAUGGUAUUGUGGAAUUGGAGAAUAUGAUGUCAAGUAUCCAGCCUUGAUACCCAUUACCACUGCCUCCUUUAUUGCAGCAGGAAUUUGCUUCAACAUUGCUUUAUGGCAUGUGUGGUCGUUUUUCACUCCAUUGUUGUUGUUUACCCAGUUUAUGGGGGUUGUCAUGUUUAUCACACUCCUUGGAUGAUUUCCGAAGAGACAGGGUCUUCUAUGUUGCCCAGGCUGU	nan nan nan nan nan 0.174 0.3173 0.185 0.3817 0.441 0.4586 nan 0.7201 nan 0.4019 0.3806 nan 0.2736 nan nan nan nan nan nan 0.2156 nan 0.276 nan nan nan nan nan 0.4555 0.3515 nan nan nan 0.3012 0.1475 nan nan nan nan nan nan 0.1706 nan nan nan nan 0.2892 0.5317 nan nan nan nan 0.5177 nan 0.5127 0.852 0.6755 nan nan nan 0.214 0.1837 nan nan nan nan 0.2851 0.3083 nan nan 0.1168 0.6476 nan 0.6926 nan nan 0.3749 nan 0.7853 0.8615 0.4138 nan nan nan 0.4827 0.5543 nan nan nan nan 0.3387 nan nan nan nan nan nan 0.5347 0.4962 nan nan nan nan 0.7448 nan 1.0 0.8604 nan 1.0 nan nan 1.0 nan nan nan 0.1907 0.3619 0.3771 nan nan 0.7855 nan 0.6329 0.5391 0.9747 nan 0.7809 0.0395 nan nan nan 0.2453 nan 0.9099 0.3754 0.1381 0.2118 0.2027 nan nan 0.5161 0.2665 0.0841 0.2525 0.1031 nan nan 0.0658 0.063 nan 0.2781 0.136 nan nan nan 0.4349 nan nan nan 0.2407 0.664 nan 0.1889 0.3348 nan nan 0.4057 0.3645 nan nan nan nan 0.1215 nan nan 0.4955 0.8502 0.68 0.6757 0.4494 nan nan nan 0.4498 nan nan nan 0.628 nan nan nan 0.1657 0.5797 nan nan nan nan nan nan nan nan 0.5504 nan nan nan nan nan nan 0.219 0.7996 0.399 nan 0.2277 0.1376 0.3358 nan nan nan nan nan nan nan nan nan nan nan nan 0.8244 0.347 0.1849 0.2192 0.4002 nan nan nan nan 0.6707 nan nan nan nan nan nan nan nan nan nan 0.4674 0.7188 nan nan nan nan nan 0.8046 nan 0.6481 0.6152 0.4509 0.8146 0.1689 nan 0.1347 0.1137 nan nan nan nan 0.44 nan nan 0.7779 nan nan nan 0.299 0.3257 nan 0.3452 0.4126 nan 0.5135 nan nan nan nan nan nan nan nan nan nan nan nan nan nan nan nan nan nan nan nan nan nan nan nan nan nan nan nan nan	nan nan nan nan nan 0.22943037974683544 0.41838080168776376 0.24393459915611815 0.5032964135021097 0.5814873417721519 0.6046940928270043 nan 0.9494989451476793 nan 0.5299314345991561 0.5018459915611815 nan 0.3607594936708861 nan nan nan nan nan nan 0.284282700421941 nan 0.36392405063291144 nan nan nan nan nan 0.6006065400843882 0.4634757383966245 nan nan nan 0.3971518987341773 0.19448839662447256 nan nan nan nan nan nan 0.22494725738396626 nan nan nan nan 0.38132911392405067 0.701081223628692 nan nan nan nan 0.6826213080168777 nan 0.6760284810126583 1.1234177215189873 0.8906909282700423 nan nan nan 0.28217299578059074 0.2422204641350211 nan nan nan nan 0.37592299578059074 0.4065137130801688 nan nan 0.1540084388185654 0.8539029535864979 nan 0.9132383966244726 nan nan 0.49433016877637137 nan 1.0354694092827004 1.1359440928270044 0.5456223628691983 nan nan nan 0.6364715189873418 0.7308808016877638 nan nan nan nan 0.44659810126582283 nan nan nan nan nan nan 0.7050369198312236 0.6542721518987342 nan nan nan nan 0.9820675105485233 nan 1.3185654008438819 1.134493670886076 nan 1.3185654008438819 nan nan 1.3185654008438819 nan nan nan 0.2514504219409283 0.47718881856540085 0.49723101265822783 nan nan 1.0357331223628692 nan 0.8345200421940929 0.7108386075949368 1.2852056962025318 nan 1.0296677215189873 0.052083333333333336 nan nan nan 0.3234440928270042 nan 1.1997626582278482 0.4949894514767933 0.1820938818565401 0.27927215189873417 0.26727320675105487 nan nan 0.6805116033755275 0.3513976793248946 0.11089135021097046 0.3329377637130802 0.13594409282700423 nan nan 0.08676160337552742 0.08306962025316456 nan 0.36669303797468356 0.17932489451476796 nan nan nan 0.5734440928270043 nan nan nan 0.31737869198312235 0.8755274261603376 nan 0.24907700421940931 0.44145569620253167 nan nan 0.5349419831223629 0.48061708860759494 nan nan nan nan 0.16020569620253164 nan nan 0.6533491561181435 1.1210443037974684 0.8966244725738398 0.890954641350211 0.5925632911392406 nan nan nan 0.5930907172995781 nan nan nan 0.8280590717299579 nan nan nan 0.2184862869198312 0.7643723628691983 nan nan nan nan nan nan nan nan 0.7257383966244726 nan nan nan nan nan nan 0.28876582278481017 1.0543248945147679 0.5261075949367089 nan 0.30023734177215194 0.18143459915611815 0.4427742616033755 nan nan nan nan nan nan nan nan nan nan nan nan 1.0870253164556962 0.457542194092827 0.24380274261603377 0.2890295358649789 0.5276898734177216 nan nan nan nan 0.8843618143459916 nan nan nan nan nan nan nan nan nan nan 0.6162974683544303 0.9477848101265823 nan nan nan nan nan 1.0609177215189873 nan 0.8545622362869199 0.8111814345991561 0.5945411392405063 1.0741033755274263 0.22270569620253164 nan 0.1776107594936709 0.14992088607594936 nan nan nan nan 0.580168776371308 nan nan 1.0257120253164558 nan nan nan 0.3942510548523207 0.4294567510548523 nan 0.45516877637130804 0.5440400843881857 nan 0.6770833333333333 nan nan nan nan nan nan nan nan nan nan nan nan nan nan nan nan nan nan nan nan nan nan nan nan nan nan nan nan nan	[0.17335328459739685, 0.1288943886756897, 0.17191439867019653, 0.49170640110969543, 0.22111792862415314, 0.11814551800489426, 0.0694471001625061, 0.11095435172319412, 0.004364214837551117, 0.06515224277973175, 0.09980301558971405, 0.3453793525695801, 0.2777928113937378, 0.2238834649324417, 0.11402435600757599, 0.23227208852767944, 0.0749688446521759, 0.17454473674297333, 0.33205461502075195, 0.195150688290596, 0.24749723076820374, 0.4773466885089874, 0.6911392211914062, 0.32855451107025146, 0.26660633087158203, 0.022444050759077072, 0.13043028116226196, 0.16403880715370178, 0.410710871219635, 0.4246874451637268, 0.3254750967025757, 0.09583353996276855, 0.1680763065814972, 0.11259253323078156, 0.13676975667476654, 0.18591484427452087, 0.25386667251586914, 0.12008383870124817, 0.1154109537601471, 0.32664385437965393, 0.7589386701583862, 0.443717360496521, 0.36420953273773193, 0.26868969202041626, 0.1966162621974945, 0.2239231914281845, 0.2119154930114746, 0.5005658268928528, 0.344081848859787, 0.4201306402683258, 0.17645612359046936, 0.30709242820739746, 0.32917821407318115, 0.3661922812461853, 0.4078655540943146, 0.6155720353126526, 0.8722556233406067, 0.43730950355529785, 0.33273568749427795, 0.40132758021354675, 0.7118891477584839, 0.6687450408935547, 0.4230087101459503, 0.2267431765794754, 0.2818237841129303, 0.21792100369930267, 0.45574286580085754, 0.3836551308631897, 0.3815193176269531, 0.5477560758590698, 0.4855349659919739, 0.21129083633422852, 0.0875861719250679, 0.1353263109922409, 0.08141850680112839, 0.33405551314353943, 0.15564799308776855, 0.2670055031776428, 0.23837459087371826, 0.315394788980484, 0.21545802056789398, 0.17575505375862122, 0.32070887088775635, 0.04448294639587402, 0.07629118114709854, 0.11760933697223663, 0.118868887424469, 0.3800188899040222, 0.44555187225341797, 0.35331737995147705, 0.4082299768924713, 0.10727056860923767, 0.14046302437782288, 0.31609371304512024, 0.33777064085006714, 0.3237011432647705, 0.5912019610404968, 0.15905767679214478, 0.17590613663196564, 0.05282212793827057, 0.20425592362880707, 0.24237878620624542, 0.30364280939102173, 0.4523516297340393, 0.34696564078330994, 0.1534697413444519, 0.14172422885894775, 0.3404262661933899, 0.3830866515636444, 0.517200231552124, 0.6135076284408569, 0.5726173520088196, 0.5763789415359497, 0.6164798736572266, 0.7227761149406433, 0.355414479970932, 0.8162089586257935, 0.5476647019386292, 0.6687425971031189, 0.3117769956588745, 0.23915225267410278, 0.2349931299686432, 0.21063847839832306, 0.5184516310691833, 0.6783106923103333, 0.4399259388446808, 0.1722109466791153, 0.14469139277935028, 0.18592919409275055, 0.29639920592308044, 0.13194701075553894, 0.10477215051651001, 0.13726136088371277, 0.36016321182250977, 0.11428306996822357, 0.13013669848442078, 0.1824788749217987, 0.2335234135389328, 0.021969027817249298, 0.017267126590013504, 0.01624571532011032, 0.2834208011627197, 0.41413813829421997, 0.3225628435611725, 0.46357426047325134, 0.04460100084543228, 0.1401788890361786, 0.1314217448234558, 0.1404029279947281, 0.16062527894973755, 0.18617567420005798, 0.033827558159828186, 0.03230169788002968, 0.3331700563430786, 0.12900248169898987, 0.07760443538427353, 0.4975007474422455, 0.7796027660369873, 0.6894677877426147, 0.8594712018966675, 0.48863956332206726, 0.5247589349746704, 0.20455870032310486, 0.1556139439344406, 0.06865455210208893, 0.003933832049369812, 0.09889958798885345, 0.07101891934871674, 0.10976789146661758, 0.631563663482666, 0.3180818259716034, 0.5315321087837219, 0.7940036058425903, 0.4051258862018585, 0.41431349515914917, 0.4714970588684082, 0.1275019347667694, 0.2619069218635559, 0.3057059645652771, 0.10662217438220978, 0.190937340259552, 0.31458786129951477, 0.08320648968219757, 0.4567708969116211, 0.26995351910591125, 0.4920600354671478, 0.20161539316177368, 0.2585233449935913, 0.6241869926452637, 0.8189677000045776, 0.5072518587112427, 0.8267164826393127, 0.6137081384658813, 0.13828858733177185, 0.01871449500322342, 0.14767299592494965, 0.15776140987873077, 0.3727307915687561, 0.19604451954364777, 0.1184161901473999, 0.1431695818901062, 0.21530768275260925, 0.33470964431762695, 0.13719192147254944, 0.24485298991203308, 0.33283543586730957, 0.3212858736515045, 0.6087599396705627, 0.4937628209590912, 0.15573447942733765, 0.30812346935272217, 0.43845534324645996, 0.25860121846199036, 0.4466167688369751, 0.1426580548286438, 0.1790888011455536, 0.057707224041223526, 0.027678802609443665, 0.30978426337242126, 0.23086515069007874, 0.4249650835990906, 0.3022218346595764, 0.1430216133594513, 0.07790593057870865, 0.0824926495552063, 0.062378861010074615, 0.042980991303920746, 0.31301820278167725, 0.5197433233261108, 0.4968388080596924, 0.7531713247299194, 0.48263752460479736, 0.03960982337594032, 0.004799257963895798, 0.008624885231256485, 0.13914379477500916, 0.23835676908493042, 0.47444307804107666, 0.6039579510688782, 0.4418286681175232, 0.7696293592453003, 0.47184908390045166, 0.08804158121347427, 0.008779115974903107, 0.0027920641005039215, 0.009757444262504578, 0.11833379417657852, 0.33683520555496216, 0.5604468584060669, 0.4019514322280884, 0.19165751338005066, 0.15597423911094666, 0.2499830722808838, 0.438012957572937, 0.564849853515625, 0.6724409461021423, 0.7292318344116211, 0.7527607679367065, 0.77324378490448, 0.48095303773880005, 0.043608780950307846, 0.018121719360351562, 0.004375122487545013, 0.1218109056353569, 0.14722095429897308, 0.2210916429758072, 0.017319366335868835, 0.07726133614778519, 0.2423761934041977, 0.3683774471282959, 0.17261682450771332, 0.1000266820192337, 0.14960482716560364, 0.25531575083732605, 0.4357590973377228, 0.6492096781730652, 0.29696786403656006, 0.47037261724472046, 0.30941736698150635, 0.0638003796339035, 0.059747364372015, 0.24145135283470154, 0.314998984336853, 0.21006205677986145, 0.20617738366127014, 0.02970387041568756, 0.2046261429786682, 0.260848730802536, 0.30614686012268066, 0.2926059067249298, 0.19770413637161255, 0.059225525707006454, 0.1214723140001297, 0.34242889285087585, 0.1708986759185791, 0.2768223285675049, 0.32332420349121094, 0.1674007624387741, 0.25202715396881104, 0.49626627564430237, 0.3629567623138428, 0.41538411378860474, 0.4016103744506836, 0.3633264899253845, 0.2683897614479065, 0.0221906378865242, 0.012368295341730118, 0.006149359047412872, 0.2252715528011322, 0.2739427983760834, 0.1079305037856102, 0.17030492424964905, 0.26430994272232056, 0.3725775480270386, 0.7038270831108093]	[0.1258234977722168, 0.08409547805786133, 0.18097522854804993, 0.17461836338043213, 0.13495363295078278, 0.3407902419567108, 0.37071600556373596, 0.3787870407104492, 0.5627937316894531, 0.5356480479240417, 0.7007702589035034, 0.184763565659523, 0.7090272307395935, 0.18653641641139984, 0.5349981784820557, 0.5360487699508667, 0.2055986225605011, 0.5152418613433838, 0.1504851132631302, 0.15725624561309814, 0.16141262650489807, 0.14447274804115295, 0.24162352085113525, 0.13865745067596436, 0.5048273801803589, 0.1635330617427826, 0.39752596616744995, 0.21447786688804626, 0.19301559031009674, 0.2834400534629822, 0.17652206122875214, 0.2685936689376831, 0.5794994235038757, 0.42746591567993164, 0.18930312991142273, 0.21953919529914856, 0.22094058990478516, 0.6601161956787109, 0.582302451133728, 0.1405615657567978, 0.19313862919807434, 0.14145180583000183, 0.16055473685264587, 0.12847033143043518, 0.19082637131214142, 0.4948486089706421, 0.09087133407592773, 0.1585305631160736, 0.1394800990819931, 0.2587691843509674, 0.4703109860420227, 0.4586867690086365, 0.17593570053577423, 0.08043908327817917, 0.14559172093868256, 0.1920422464609146, 0.6419926881790161, 0.27063456177711487, 0.9873859882354736, 0.7878066301345825, 0.819074273109436, 0.269787460565567, 0.20876559615135193, 0.2545679211616516, 0.8138189315795898, 0.5376499891281128, 0.14441606402397156, 0.17396262288093567, 0.1297581046819687, 0.1713394820690155, 0.5583879947662354, 0.5371114611625671, 0.1373235583305359, 0.14785289764404297, 0.5872983932495117, 0.5324696898460388, 0.1696200668811798, 0.6645788550376892, 0.1539362072944641, 0.3151469826698303, 0.8372660875320435, 0.21539521217346191, 0.5288225412368774, 0.5525842905044556, 0.45876991748809814, 0.20127558708190918, 0.11642300337553024, 0.23152677714824677, 0.7683732509613037, 0.6260902881622314, 0.1754169464111328, 0.11761395633220673, 0.11884915828704834, 0.13222229480743408, 0.26671648025512695, 0.1340966671705246, 0.15506663918495178, 0.2087867558002472, 0.17042027413845062, 0.1734193116426468, 0.10431009531021118, 0.5459498167037964, 0.5098295211791992, 0.14281678199768066, 0.10550570487976074, 0.14319881796836853, 0.0792006254196167, 0.8092830181121826, 0.12444229423999786, 0.8431752920150757, 0.9132550358772278, 0.34079164266586304, 0.7701452374458313, 0.3054661154747009, 0.24324312806129456, 0.8568301796913147, 0.2913879156112671, 0.1960282176733017, 0.2641083300113678, 0.7654650807380676, 0.5089935064315796, 0.6075458526611328, 0.17482733726501465, 0.28979891538619995, 0.8645803928375244, 0.2493782490491867, 0.6221026182174683, 0.7856082320213318, 0.66104656457901, 0.17309856414794922, 0.7844696044921875, 0.28285565972328186, 0.09901340305805206, 0.14726923406124115, 0.1304163932800293, 0.4053241014480591, 0.11945463716983795, 0.48068976402282715, 0.5120944380760193, 0.25740718841552734, 0.7657886147499084, 0.68234783411026, 0.15752094984054565, 0.19620254635810852, 0.9522720575332642, 0.5898493528366089, 0.3317928910255432, 0.4391404390335083, 0.3391764163970947, 0.14913269877433777, 0.13352929055690765, 0.3180665969848633, 0.28445735573768616, 0.207555890083313, 0.6824759244918823, 0.47395193576812744, 0.14666785299777985, 0.1930203139781952, 0.19810450077056885, 0.8627477884292603, 0.19575831294059753, 0.1486850380897522, 0.1499866247177124, 0.9613704681396484, 0.5102443099021912, 0.18362639844417572, 0.4997445046901703, 0.5755356550216675, 0.11879689246416092, 0.3209075331687927, 0.7674041986465454, 0.7924532294273376, 0.18059487640857697, 0.16716039180755615, 0.11003357172012329, 0.1983914077281952, 0.5380855202674866, 0.12139075249433517, 0.14970587193965912, 0.4827940762042999, 0.47961169481277466, 0.49704664945602417, 0.8571382761001587, 0.5383877754211426, 0.123416468501091, 0.14819666743278503, 0.22173868119716644, 0.8033256530761719, 0.17977102100849152, 0.31376373767852783, 0.23842933773994446, 0.6165739297866821, 0.39155328273773193, 0.12669703364372253, 0.16125819087028503, 0.5546731948852539, 0.36049336194992065, 0.19694814085960388, 0.16298498213291168, 0.25465095043182373, 0.23916031420230865, 0.20618095993995667, 0.16646790504455566, 0.11739800870418549, 0.19850897789001465, 0.9387496709823608, 0.19015833735466003, 0.1748497039079666, 0.11989869177341461, 0.18055200576782227, 0.17377296090126038, 0.0961800068616867, 0.6975895762443542, 0.8847078084945679, 0.5645207166671753, 0.16283950209617615, 0.29095736145973206, 0.3656630516052246, 0.6150259971618652, 0.11838351935148239, 0.13442273437976837, 0.11216340214014053, 0.15739783644676208, 0.1330086886882782, 0.13889500498771667, 0.18141859769821167, 0.20414437353610992, 0.15959486365318298, 0.2210829108953476, 0.19769597053527832, 0.2767094075679779, 0.891319215297699, 0.38434499502182007, 0.35867780447006226, 0.1763678789138794, 0.8511890172958374, 0.1767602264881134, 0.2046719789505005, 0.22217674553394318, 0.20609745383262634, 0.5525220632553101, 0.22634997963905334, 0.1470479965209961, 0.08804642409086227, 0.07714644819498062, 0.06315542757511139, 0.14241187274456024, 0.11455415189266205, 0.2890646457672119, 0.11098547279834747, 0.19581875205039978, 0.8790592551231384, 0.5612272024154663, 0.23675334453582764, 0.1596134752035141, 0.19157323241233826, 0.25147634744644165, 0.34079083800315857, 0.7776024341583252, 0.2785474359989166, 0.899887204170227, 0.7727189064025879, 0.9372254610061646, 0.8654933571815491, 0.38611900806427, 0.10448035597801208, 0.22531720995903015, 0.3293612599372864, 0.12406378239393234, 0.14723390340805054, 0.15701082348823547, 0.12478967010974884, 0.3950138986110687, 0.3152633309364319, 0.3307063579559326, 1.000962495803833, 0.23150652647018433, 0.1622951626777649, 0.08478868007659912, 0.21735911071300507, 0.27945011854171753, 0.15143275260925293, 0.660508394241333, 0.6956825256347656, 0.0946163609623909, 0.674902081489563, 0.128350168466568, 0.8516062498092651, 0.7110923528671265, 0.9161046743392944, 0.12950044870376587, 0.13227498531341553, 0.16689036786556244, 0.2268056571483612, 0.5475038886070251, 0.17135408520698547, 0.2228345423936844, 0.5144611597061157, 0.22148992121219635, 0.4860275685787201, 0.23229838907718658, 0.14182838797569275, 0.20447801053524017, 0.1983138471841812, 0.16228356957435608, 0.5657030344009399, 0.2123676836490631, 0.35039010643959045, 0.9327800273895264, 0.07482775300741196, 0.14866626262664795, 0.45331433415412903, 0.15970394015312195, 0.1108764261007309, 0.24126358330249786]	0
ENSG00000132481.7	human-mRNA	905	GGGAGGAGCACCGCGGCCACGAGCUGGUGCCGCUGGAGCAGGAGCGCGCGCUUCAGGAGGCUGAGCAGUCCAAAGUCCUGAGCGCCGUGGAGGACCGCAUGGACGAGCUGGGUGCUGGCAUUGCACAGUCCAGGCGCACAGUGGCCCUCAUCAAGAGUGCAGCCGUAGCAGAGCGGGAGAGGGUGAGCCGGCUGUUUGCAGAUGCUGCGGCCGCCCUGCAGGGCUUCCAGACCCAGGUGCUGGGCUUCAUCGAGGAGGGGGAAGCUGCCAUGCUAGGCCGCUCCCAGGGUGACCUGCGGCGACAGGAGGAACAGCGCAGCCGCCUGAGCCGAGCCCGCCAGAAUCUCAGCCAGGUCCCUGAAGCUGACUCAGUCAGCUUCCUGCAGGAGCUGCUGGCACUAAGGCUGGCCCUGGAGGAUGGGUGUGGCCCUGGGCCUGGACCCCCGAGGGAGCUCAGCUUCACCAAAUCAUCCCAAGCUGUCCGUGCAGUGAGAGACAUGCUGGCCGUGGCCUGCGUCAACCAGUGGGAGCAGCUGAGGGGGCCGGGUGGCAACGAGGAUGGGCCACAGAAGCUGGACUCGGAAGCUGAUGCUGAGCCCCAAGACCUCGAGAGUACGAACCUCUUGGAGAGUGAAGCUCCCAGGGACUAUUUCCUCAAGUUUGCCUAUAUUGUGGAUUUGGACAGCGACACAGCAGACAAGUUCCUGCAGCUGUUUGGAACCAAAGGUGUCAAGAGGGUGCUGUGUCCUAUCAACUACCCCUUGUCGCCCACCCGCUUCACCCAUUGUGAGCAGGUGCUGGGCGAGGGUGCCCUGGACCGAGGCACCUACUACUGGGAGGUGGAGAUUAUCGAGGGCUGGGUCAGCAUGGGGGUCAUGGCCGAAGACUUCUCCCCACAAGAGCCC	nan nan nan 0.427 nan nan 0.3777 nan 0.3163 0.553 0.3772 0.3014 nan 0.2152 nan nan 0.1159 0.1037 0.2409 0.3744 nan 0.5395 nan 0.278 nan nan nan nan nan 0.1194 0.2003 nan 0.1042 nan nan nan 0.6498 nan 0.2185 0.5094 nan nan 0.846 nan 0.2222 nan 0.5454 nan 0.229 nan 0.0651 nan nan 0.1048 0.1938 nan nan 0.4659 nan nan 0.8343 nan nan 0.6108 nan 0.5322 0.5284 nan nan 0.2029 0.1726 0.5177 0.6464 1.0 nan nan 0.0614 0.0373 nan nan 0.3597 nan 0.1005 nan 0.0729 0.1735 nan nan nan nan 0.4561 nan nan 0.3704 0.3781 0.2094 nan 0.1618 0.3922 nan nan nan 0.5057 0.1743 nan 0.5119 nan 0.1269 nan nan nan nan nan nan 0.1477 nan nan nan 0.3487 0.6527 nan nan nan 0.2402 0.4813 0.24 0.587 nan nan 0.078 0.0859 0.38 nan nan 0.1809 nan 0.8758 0.5585 0.295 0.3866 nan nan nan nan 0.0833 0.0688 0.0469 nan 0.1057 0.6195 nan 0.6457 0.8069 0.7815 nan 0.614 nan nan nan 0.142 0.4062 nan 0.1168 0.1273 nan nan 0.4447 nan 0.2187 0.4964 nan 0.9251 nan 0.2929 nan nan nan 0.5494 nan 0.6956 nan nan nan nan nan 0.7019 nan 0.3266 0.0949 nan nan 0.1423 nan nan nan nan nan nan 0.2897 0.741 nan 0.7365 nan nan 0.1067 nan nan 0.0886 nan nan 0.0709 0.1255 nan 0.1091 0.0784 0.0905 nan nan 0.4279 0.5228 nan nan nan 0.2079 nan nan 0.2817 0.2351 0.375 nan 0.7325 0.1738 0.1744 0.2368 0.4467 nan nan nan nan 0.2139 nan nan nan nan 0.2537 nan nan 0.1904 0.5047 nan 0.6408 nan 0.9491 nan nan 0.9533 nan nan nan nan nan 0.5935 0.4581 nan 0.173 nan nan 0.1787 0.1736 0.4633 nan nan 0.5533 nan 0.5994 nan nan 0.1236 0.4312 nan 0.0451 nan 0.0593 0.1374 0.0833 0.3938 nan nan nan nan nan 0.5452 0.1772 0.099 nan nan 0.2006 nan nan 0.2227 nan 0.6454 0.4295 0.9954 nan nan 0.6062 nan nan 0.5011 0.4735 0.4872 0.6173 nan 0.3822 nan 0.2496 0.6788 nan 0.1509 0.0914 nan 0.223 0.0548 nan nan 1.0 nan 0.1293 0.0789 nan 0.5402 nan 0.1676 0.1191 0.3374 nan 0.1246 0.1061 0.2792 nan 0.7828 0.533 nan 0.2804 nan 0.1671 0.3985 nan 0.4073 0.2005 0.3226 nan nan nan 0.094 0.0791 0.1792 nan nan 0.2275 0.2388 nan 0.0556 nan nan 0.212 0.0804 nan 0.663 0.8326 nan nan 0.0814 0.2012 nan 0.0946 nan nan 0.0404 0.4257 nan nan 0.427 0.678 nan nan 0.6212 nan 0.2709 nan nan 0.1045 nan nan nan 0.4805 0.7443 0.5362 nan 0.6934 0.7574 nan nan 0.1561 nan nan nan 0.1542 0.1186 0.1153 nan nan nan 0.6687 nan nan 0.509 nan nan nan nan nan nan nan nan nan 0.1 0.0958 0.1949 nan nan nan nan 0.2494 0.1543 nan nan nan 0.5001 0.2477 0.1241 0.0549 0.0956 0.1679 nan 0.7077 nan nan nan 0.4281 nan 0.1315 nan 0.2118 0.2645 nan 0.1538 nan nan 0.1686 0.5566 0.3041 0.2346 0.4886 0.7537 0.7033 nan 0.4296 0.7806 nan 0.1577 0.089 0.2138 0.5338 0.7539 nan 0.1889 nan nan nan 0.1573 0.223 nan nan nan 0.234 0.5913 nan nan nan 0.794 nan 1.0 nan 0.7347 0.4712 0.6102 nan nan 0.1442 nan nan nan 0.1652 0.221 nan nan nan nan 0.1439 0.0725 nan nan 0.2145 nan nan 0.4312 0.8275 0.9995 0.4101 0.2894 0.5322 nan nan nan nan nan 0.4232 nan 0.1859 0.5787 nan 0.1784 nan nan 0.8475 nan nan nan nan nan 0.3399 0.1329 nan nan nan nan nan nan 0.2213 0.5852 0.9219 0.434 nan 0.3901 nan nan 0.5736 nan nan nan nan 0.0874 0.0995 0.2895 0.1851 0.46 nan 0.9429 0.4926 nan 0.0908 nan nan nan 0.6171 0.3272 nan 0.3548 nan nan 0.9099 0.4709 nan 0.113 nan nan 0.7609 nan nan 0.7713 nan nan 0.653 nan 0.1903 0.0398 0.0884 0.7376 0.4919 0.5521 nan 0.8428 0.2118 0.039 nan 0.1377 nan 0.4821 nan 0.6448 nan nan 0.5418 0.407 nan 0.6967 0.613 0.295 0.0673 nan 0.0588 nan nan nan nan 0.5618 nan 0.7276 nan nan nan 0.7672 0.7024 nan 0.0738 nan 0.1234 0.0966 0.1067 0.289 nan nan nan 0.6347 0.5258 nan 0.6448 nan nan nan 0.0725 0.0476 nan 0.1316 0.6338 0.7009 nan nan nan nan nan 0.2496 0.2628 nan 0.6237 nan 0.6021 nan nan nan nan nan nan 0.3209 nan nan nan nan nan 0.3141 0.1915 0.2096 nan 0.2276 nan 0.4342 0.3538 0.4226 0.3921 0.466 nan 0.1646 0.3139 nan 0.3936 0.3317 0.9102 0.6497 nan nan nan 0.2092 0.0213 nan nan 0.1637 0.8594 nan 0.3676 nan nan nan nan nan nan nan 0.1638 0.3005 0.1027 0.3713 0.4673 0.6626 0.6135 nan nan nan nan nan 0.1912 0.7102 1.0 nan 1.0 nan nan nan nan nan 0.1919 nan nan nan nan nan 0.1914 0.1977 nan 0.455 nan 0.4267 0.6097 0.4707 0.4927 nan 0.3506 0.1962 0.0403 0.0355 0.3118 nan nan nan nan 0.1958 nan 0.0745 0.0621 0.0292 0.1735 0.0617 0.029 0.065 nan 0.0502 nan nan 0.0237 0.124 0.0815 0.9848 0.5792 0.624 nan nan nan nan nan 0.2036 nan 0.0759 0.3867 nan nan nan nan 0.587 nan nan nan nan 0.0328 nan 0.2924 nan nan nan nan nan 0.3263 0.1811 0.1995 nan nan nan 0.547 0.3818 0.3549 nan 0.6672 nan nan 0.0336 0.1989 0.0517 0.0482 nan 0.4517 0.314 nan 0.6374 0.2912 nan nan nan nan 0.4613 nan nan nan nan nan 0.5069 nan 0.5173 nan nan 0.6489 nan 0.469 nan 0.6209 nan nan nan 0.5311 nan nan nan nan nan nan nan nan nan nan nan nan nan nan nan nan nan nan nan nan nan nan nan nan nan nan nan nan nan nan nan nan nan nan nan nan nan nan nan nan nan nan nan nan nan nan nan nan	nan nan nan 0.5630274261603375 nan nan 0.49802215189873417 nan 0.4170622362869199 0.7291666666666667 0.49736286919831224 0.39741561181434604 nan 0.2837552742616034 nan nan 0.1528217299578059 0.13673523206751056 0.31764240506329117 0.4936708860759494 nan 0.7113660337552743 nan 0.3665611814345992 nan nan nan nan nan 0.1574367088607595 0.26410864978902954 nan 0.1373945147679325 nan nan nan 0.8568037974683546 nan 0.2881065400843882 0.6716772151898734 nan nan 1.115506329113924 nan 0.2929852320675106 nan 0.7191455696202532 nan 0.30195147679324896 nan 0.08583860759493672 nan nan 0.13818565400843882 0.25553797468354433 nan nan 0.6143196202531646 nan nan 1.1000791139240507 nan nan 0.8053797468354431 nan 0.701740506329114 0.6967299578059072 nan nan 0.26753691983122363 0.22758438818565402 0.6826213080168777 0.8523206751054853 1.3185654008438819 nan nan 0.08095991561181436 0.049182489451476796 nan nan 0.47428797468354433 nan 0.13251582278481014 nan 0.096123417721519 0.2287710970464135 nan nan nan nan 0.6013976793248945 nan nan 0.48839662447257387 0.49854957805907174 0.2761075949367089 nan 0.2133438818565401 0.5171413502109705 nan nan nan 0.6667985232067511 0.22982594936708864 nan 0.6749736286919832 nan 0.16732594936708864 nan nan nan nan nan nan 0.19475210970464135 nan nan nan 0.45978375527426163 0.8606276371308017 nan nan nan 0.3167194092827004 0.6346255274261604 0.31645569620253167 0.7739978902953586 nan nan 0.10284810126582279 0.11326476793248946 0.5010548523206751 nan nan 0.23852848101265825 nan 1.1547995780590719 0.736418776371308 0.38897679324894513 0.5097573839662447 nan nan nan nan 0.10983649789029536 0.09071729957805907 0.06184071729957806 nan 0.13937236286919832 0.8168512658227849 nan 0.8513976793248946 1.0639504219409281 1.0304588607594938 nan 0.8095991561181435 nan nan nan 0.1872362869198312 0.5356012658227849 nan 0.1540084388185654 0.16785337552742616 nan nan 0.5863660337552743 nan 0.288370253164557 0.654535864978903 nan 1.2198048523206753 nan 0.386207805907173 nan nan nan 0.7244198312236287 nan 0.9171940928270043 nan nan nan nan nan 0.9255010548523207 nan 0.4306434599156118 0.12513185654008438 nan nan 0.1876318565400844 nan nan nan nan nan nan 0.3819883966244726 0.9770569620253164 nan 0.9711234177215191 nan nan 0.1406909282700422 nan nan 0.11682489451476794 nan nan 0.09348628691983124 0.16547995780590719 nan 0.1438554852320675 0.10337552742616034 0.11933016877637131 nan nan 0.5642141350210971 0.6893459915611815 nan nan nan 0.27412974683544306 nan nan 0.37143987341772156 0.30999472573839665 0.4944620253164557 nan 0.9658491561181436 0.22916666666666669 0.22995780590717302 0.31223628691983124 0.589003164556962 nan nan nan nan 0.28204113924050633 nan nan nan nan 0.3345200421940928 nan nan 0.25105485232067515 0.6654799578059073 nan 0.8449367088607596 nan 1.2514504219409284 nan nan 1.2569883966244726 nan nan nan nan nan 0.782568565400844 0.6040348101265823 nan 0.22811181434599156 nan nan 0.2356276371308017 0.2289029535864979 0.6108913502109705 nan nan 0.7295622362869199 nan 0.7903481012658229 nan nan 0.1629746835443038 0.568565400843882 nan 0.059467299578059074 nan 0.07819092827004219 0.18117088607594936 0.10983649789029536 0.5192510548523207 nan nan nan nan nan 0.7188818565400844 0.23364978902953587 0.1305379746835443 nan nan 0.2645042194092827 nan nan 0.2936445147679325 nan 0.8510021097046414 0.5663238396624473 1.3125 nan nan 0.7993143459915611 nan nan 0.6607331223628692 0.6243407172995781 0.6424050632911393 0.8139504219409283 nan 0.5039556962025317 nan 0.3291139240506329 0.895042194092827 nan 0.19897151898734178 0.1205168776371308 nan 0.2940400843881857 0.07225738396624473 nan nan 1.3185654008438819 nan 0.17049050632911392 0.10403481012658228 nan 0.712289029535865 nan 0.22099156118143462 0.15704113924050633 0.4448839662447257 nan 0.16429324894514769 0.13989978902953587 0.3681434599156118 nan 1.0321729957805907 0.7027953586497891 nan 0.3697257383966245 nan 0.22033227848101267 0.525448312236287 nan 0.5370516877637131 0.26437236286919835 0.4253691983122363 nan nan nan 0.12394514767932491 0.10429852320675106 0.23628691983122363 nan nan 0.29997362869198313 0.314873417721519 nan 0.07331223628691982 nan nan 0.279535864978903 0.10601265822784811 nan 0.8742088607594938 1.097837552742616 nan nan 0.10733122362869199 0.26529535864978904 nan 0.12473628691983124 nan nan 0.05327004219409283 0.5613132911392406 nan nan 0.5630274261603375 0.893987341772152 nan nan 0.8190928270042194 nan 0.35719936708860756 nan nan 0.13779008438818566 nan nan nan 0.6335706751054853 0.9814082278481012 0.7070147679324895 nan 0.9142932489451477 0.9986814345991561 nan nan 0.20582805907172996 nan nan nan 0.20332278481012658 0.15638185654008438 0.15203059071729957 nan nan nan 0.8817246835443038 nan nan 0.6711497890295359 nan nan nan nan nan nan nan nan nan 0.1318565400843882 0.12631856540084388 0.2569883966244726 nan nan nan nan 0.3288502109704642 0.20345464135021096 nan nan nan 0.6594145569620253 0.32660864978902954 0.16363396624472576 0.07238924050632911 0.12605485232067512 0.22138713080168776 nan 0.9331487341772152 nan nan nan 0.5644778481012658 nan 0.1733913502109705 nan 0.27927215189873417 0.34876054852320676 nan 0.20279535864978904 nan nan 0.2223101265822785 0.7339135021097046 0.4009757383966245 0.3093354430379747 0.6442510548523207 0.9938027426160339 0.9273470464135022 nan 0.5664556962025317 1.0292721518987342 nan 0.20793776371308018 0.11735232067510548 0.2819092827004219 0.7038502109704642 0.9940664556962026 nan 0.24907700421940931 nan nan nan 0.20741033755274263 0.2940400843881857 nan nan nan 0.3085443037974684 0.7796677215189874 nan nan nan 1.0469409282700424 nan 1.3185654008438819 nan 0.9687500000000001 0.6213080168776371 0.8045886075949367 nan nan 0.19013713080168776 nan nan nan 0.21782700421940931 0.2914029535864979 nan nan nan nan 0.18974156118143462 0.09559599156118143 nan nan 0.28283227848101267 nan nan 0.568565400843882 1.0911128691983123 1.3179061181434601 0.540743670886076 0.3815928270042194 0.701740506329114 nan nan nan nan nan 0.5580168776371308 nan 0.24512130801687765 0.7630537974683544 nan 0.23523206751054854 nan nan 1.11748417721519 nan nan nan nan nan 0.44818037974683544 0.1752373417721519 nan nan nan nan nan nan 0.29179852320675104 0.7716244725738398 1.2155854430379749 0.5722573839662447 nan 0.5143723628691983 nan nan 0.7563291139240507 nan nan nan nan 0.11524261603375528 0.13119725738396626 0.3817246835443038 0.24406645569620253 0.6065400843881857 nan 1.2432753164556962 0.6495253164556962 nan 0.11972573839662448 nan nan nan 0.8136867088607596 0.43143459915611815 nan 0.4678270042194093 nan nan 1.1997626582278482 0.6209124472573839 nan 0.14899789029535865 nan nan 1.0032964135021099 nan nan 1.017009493670886 nan nan 0.8610232067510549 nan 0.25092299578059074 0.0524789029535865 0.11656118143459918 0.9725738396624474 0.6486023206751055 0.7279799578059073 nan 1.1112869198312236 0.27927215189873417 0.051424050632911396 nan 0.18156645569620253 nan 0.6356803797468354 nan 0.8502109704641351 nan nan 0.7143987341772151 0.5366561181434599 nan 0.9186445147679325 0.8082805907172996 0.38897679324894513 0.08873945147679325 nan 0.07753164556962025 nan nan nan nan 0.7407700421940928 nan 0.9593881856540085 nan nan nan 1.0116033755274263 0.9261603375527427 nan 0.09731012658227849 nan 0.16271097046413502 0.127373417721519 0.1406909282700422 0.38106540084388185 nan nan nan 0.8368934599156119 0.6933016877637131 nan 0.8502109704641351 nan nan nan 0.09559599156118143 0.06276371308016879 nan 0.17352320675105484 0.8357067510548524 0.9241824894514767 nan nan nan nan nan 0.3291139240506329 0.34651898734177217 nan 0.8223892405063292 nan 0.7939082278481012 nan nan nan nan nan nan 0.42312763713080176 nan nan nan nan nan 0.4141613924050633 0.2525052742616034 0.27637130801687765 nan 0.30010548523206754 nan 0.5725210970464135 0.4665084388185654 0.5572257383966245 0.5170094936708861 0.614451476793249 nan 0.21703586497890295 0.4138976793248946 nan 0.5189873417721519 0.43736814345991565 1.2001582278481013 0.8566719409282701 nan nan nan 0.2758438818565401 0.028085443037974684 nan nan 0.21584915611814348 1.1331751054852321 nan 0.48470464135021096 nan nan nan nan nan nan nan 0.21598101265822786 0.3962289029535865 0.13541666666666669 0.48958333333333337 0.616165611814346 0.8736814345991561 0.8089398734177217 nan nan nan nan nan 0.25210970464135024 0.936445147679325 1.3185654008438819 nan 1.3185654008438819 nan nan nan nan nan 0.2530327004219409 nan nan nan nan nan 0.252373417721519 0.26068037974683544 nan 0.5999472573839663 nan 0.5626318565400844 0.8039293248945149 0.6206487341772152 0.6496571729957806 nan 0.46228902953586504 0.25870253164556967 0.05313818565400844 0.0468090717299578 0.4111286919831224 nan nan nan nan 0.2581751054852321 nan 0.0982331223628692 0.08188291139240507 0.03850210970464135 0.2287710970464135 0.08135548523206751 0.03823839662447258 0.08570675105485233 nan 0.06619198312236288 nan nan 0.03125 0.16350210970464135 0.10746308016877638 1.298523206751055 0.7637130801687765 0.8227848101265823 nan nan nan nan nan 0.26845991561181437 nan 0.10007911392405063 0.5098892405063291 nan nan nan nan 0.7739978902953586 nan nan nan nan 0.04324894514767933 nan 0.38554852320675104 nan nan nan nan nan 0.43024789029535865 0.23879219409282704 0.26305379746835444 nan nan nan 0.7212552742616035 0.503428270042194 0.46795886075949367 nan 0.879746835443038 nan nan 0.04430379746835443 0.2622626582278481 0.0681698312236287 0.0635548523206751 nan 0.5955959915611815 0.4140295358649789 nan 0.8404535864978903 0.3839662447257384 nan nan nan nan 0.6082542194092827 nan nan nan nan nan 0.6683808016877638 nan 0.6820938818565401 nan nan 0.855617088607595 nan 0.6184071729957806 nan 0.8186972573839663 nan nan nan 0.7002900843881857 nan nan nan nan nan nan nan nan nan nan nan nan nan nan nan nan nan nan nan nan nan nan nan nan nan nan nan nan nan nan nan nan nan nan nan nan nan nan nan nan nan nan nan nan nan nan nan nan	[0.1888272762298584, 0.1802457571029663, 0.1339138150215149, 0.27750009298324585, 0.1905706226825714, 0.2129414975643158, 0.25125399231910706, 0.12088474631309509, 0.20302166044712067, 0.27659690380096436, 0.17059752345085144, 0.25067996978759766, 0.28407952189445496, 0.2564522624015808, 0.25676658749580383, 0.2008994221687317, 0.2005476951599121, 0.12522505223751068, 0.35281550884246826, 0.2364596426486969, 0.19206558167934418, 0.24643950164318085, 0.14695951342582703, 0.25379788875579834, 0.4111364185810089, 0.3703957200050354, 0.3312053978443146, 0.36104539036750793, 0.39065349102020264, 0.13589003682136536, 0.2728685140609741, 0.18167752027511597, 0.3171391189098358, 0.37911665439605713, 0.37126976251602173, 0.19782431423664093, 0.3369121551513672, 0.20874600112438202, 0.2046111822128296, 0.34271055459976196, 0.1525825560092926, 0.361748605966568, 0.5008124709129333, 0.29749834537506104, 0.30620619654655457, 0.08522434532642365, 0.1260416954755783, 0.05139891803264618, 0.14204013347625732, 0.10209183394908905, 0.4364929795265198, 0.40085268020629883, 0.401669979095459, 0.12539783120155334, 0.39576536417007446, 0.18643701076507568, 0.27841347455978394, 0.30655092000961304, 0.2352910339832306, 0.15547655522823334, 0.21762025356292725, 0.1627596616744995, 0.24663043022155762, 0.16597869992256165, 0.18870237469673157, 0.15460848808288574, 0.2007250189781189, 0.19166527688503265, 0.09988398104906082, 0.10713594406843185, 0.06176389753818512, 0.4647843837738037, 0.44735804200172424, 0.30391639471054077, 0.28577855229377747, 0.20310938358306885, 0.07994256913661957, 0.10438970476388931, 0.18930497765541077, 0.24483856558799744, 0.24711701273918152, 0.14212223887443542, 0.2713014781475067, 0.14036798477172852, 0.11733189225196838, 0.15675590932369232, 0.3855932950973511, 0.40290290117263794, 0.32434260845184326, 0.22338585555553436, 0.44892776012420654, 0.17906266450881958, 0.19688892364501953, 0.4165225625038147, 0.04365067556500435, 0.12480054050683975, 0.21666304767131805, 0.29778558015823364, 0.39301055669784546, 0.5457028746604919, 0.2979013919830322, 0.14984768629074097, 0.1996890902519226, 0.19843891263008118, 0.15690749883651733, 0.279046893119812, 0.09906143695116043, 0.1786324381828308, 0.31518909335136414, 0.22464001178741455, 0.17895165085792542, 0.1759137064218521, 0.41140931844711304, 0.26086586713790894, 0.2157992422580719, 0.20581530034542084, 0.18957990407943726, 0.16654305160045624, 0.24239382147789001, 0.5027738809585571, 0.6158716678619385, 0.8061736822128296, 0.3454156219959259, 0.3774094581604004, 0.16851240396499634, 0.1467282474040985, 0.2578129172325134, 0.19397969543933868, 0.19243556261062622, 0.11888150870800018, 0.04062880575656891, 0.37241482734680176, 0.19702035188674927, 0.17607606947422028, 0.20416387915611267, 0.3423043191432953, 0.32314157485961914, 0.3047778904438019, 0.1329660713672638, 0.38526880741119385, 0.19888173043727875, 0.47003141045570374, 0.43219801783561707, 0.1384759247303009, 0.051759760826826096, 0.1677890419960022, 0.07061196118593216, 0.2219020426273346, 0.08673818409442902, 0.64376300573349, 0.5018246173858643, 0.16840916872024536, 0.3454846441745758, 0.52679842710495, 0.199202299118042, 0.5130855441093445, 0.24998125433921814, 0.4726763367652893, 0.23730963468551636, 0.14548653364181519, 0.2159080058336258, 0.10110031068325043, 0.08247405290603638, 0.1298537403345108, 0.3380575180053711, 0.35875794291496277, 0.22152283787727356, 0.1330893635749817, 0.24237363040447235, 0.17388832569122314, 0.06956420838832855, 0.28469571471214294, 0.1727287620306015, 0.2504202127456665, 0.09634079039096832, 0.268376886844635, 0.07527448236942291, 0.5014126896858215, 0.17447686195373535, 0.41378718614578247, 0.11604280769824982, 0.26809966564178467, 0.12699677050113678, 0.40042543411254883, 0.16522711515426636, 0.3334537744522095, 0.18217578530311584, 0.1077922135591507, 0.12217729538679123, 0.22719450294971466, 0.1052565947175026, 0.13000300526618958, 0.22450706362724304, 0.4797363877296448, 0.9367316365242004, 0.7270016670227051, 0.603339672088623, 0.1913978010416031, 0.1422516405582428, 0.3445488512516022, 0.10504239052534103, 0.5759602785110474, 0.2489909678697586, 0.15153241157531738, 0.12457139045000076, 0.17287054657936096, 0.11205600202083588, 0.1070735976099968, 0.26619189977645874, 0.15633752942085266, 0.1543787717819214, 0.13807158172130585, 0.2407611906528473, 0.05508330836892128, 0.08602303266525269, 0.0626106783747673, 0.17038461565971375, 0.35172605514526367, 0.18324732780456543, 0.2495526522397995, 0.09765790402889252, 0.20200060307979584, 0.10864396393299103, 0.20879898965358734, 0.5952610373497009, 0.1876634657382965, 0.1550217717885971, 0.07024221122264862, 0.43705257773399353, 0.21540313959121704, 0.4668121337890625, 0.08301413059234619, 0.07194291055202484, 0.0664854571223259, 0.271013468503952, 0.25991547107696533, 0.2625093162059784, 0.43318602442741394, 0.2801606059074402, 0.25733667612075806, 0.2565201222896576, 0.11968779563903809, 0.13960972428321838, 0.20877370238304138, 0.168381005525589, 0.5828529000282288, 0.39793461561203003, 0.16970980167388916, 0.6385264992713928, 0.5266876220703125, 0.20082540810108185, 0.17189240455627441, 0.41502973437309265, 0.10182102024555206, 0.1574249118566513, 0.4437769651412964, 0.03501005843281746, 0.11292294412851334, 0.03611595928668976, 0.04890462011098862, 0.11658433079719543, 0.3790366053581238, 0.35400694608688354, 0.24341389536857605, 0.1961984634399414, 0.2319401055574417, 0.23122015595436096, 0.12623828649520874, 0.044693101197481155, 0.5260749459266663, 0.3440036475658417, 0.12834392488002777, 0.15550124645233154, 0.2872483730316162, 0.35546743869781494, 0.11502763628959656, 0.177999347448349, 0.1814156174659729, 0.16228961944580078, 0.2840900421142578, 0.25429272651672363, 0.1708010882139206, 0.04917054623365402, 0.11861232668161392, 0.07617045193910599, 0.2543383240699768, 0.19018422067165375, 0.14958342909812927, 0.0895247682929039, 0.42718803882598877, 0.27220168709754944, 0.49500104784965515, 0.03892671316862106, 0.11276194453239441, 0.20963749289512634, 0.1655045449733734, 0.16727110743522644, 0.15514293313026428, 0.2081325650215149, 0.17506083846092224, 0.17796355485916138, 0.34987765550613403, 0.1272406131029129, 0.26099467277526855, 0.18579785525798798, 0.2066657841205597, 0.2282208651304245, 0.0935022234916687, 0.2775533199310303, 0.6755147576332092, 0.39764878153800964, 0.18411758542060852, 0.3853261172771454, 0.22481073439121246, 0.22278741002082825, 0.09534596651792526, 0.24134737253189087, 0.22245313227176666, 0.2358209788799286, 0.10576062649488449, 0.16392379999160767, 0.18313978612422943, 0.1286260485649109, 0.15873484313488007, 0.20456993579864502, 0.1933262050151825, 0.1941087543964386, 0.10902893543243408, 0.15650880336761475, 0.12455689907073975, 0.12481226772069931, 0.21434518694877625, 0.07470740377902985, 0.060158539563417435, 0.13059650361537933, 0.07638943195343018, 0.2542930543422699, 0.12213186919689178, 0.034932691603899, 0.3347601294517517, 0.193668931722641, 0.46078333258628845, 0.6618457436561584, 0.4796639084815979, 0.21595647931098938, 0.04939039796590805, 0.19818541407585144, 0.30221137404441833, 0.18764886260032654, 0.12579727172851562, 0.06241394951939583, 0.2415507584810257, 0.122163325548172, 0.31889885663986206, 0.18899205327033997, 0.13909035921096802, 0.08348418027162552, 0.18976737558841705, 0.21710863709449768, 0.4264167547225952, 0.20591595768928528, 0.21573926508426666, 0.15546852350234985, 0.16221041977405548, 0.10061432421207428, 0.13499557971954346, 0.252077579498291, 0.3444615602493286, 0.07718230783939362, 0.23393815755844116, 0.1809718906879425, 0.20690375566482544, 0.14130336046218872, 0.09166909754276276, 0.22348906099796295, 0.15939196944236755, 0.14551374316215515, 0.32547980546951294, 0.21117699146270752, 0.056494276970624924, 0.1088188886642456, 0.3762661814689636, 0.2981862425804138, 0.14278315007686615, 0.28943952918052673, 0.13806559145450592, 0.2497866153717041, 0.4805442690849304, 0.13091441988945007, 0.17722076177597046, 0.32207971811294556, 0.13841722905635834, 0.1453760266304016, 0.20135319232940674, 0.2940990924835205, 0.17359831929206848, 0.301273912191391, 0.14284053444862366, 0.3383888602256775, 0.5274333357810974, 0.526238739490509, 0.4914451539516449, 0.3922061324119568, 0.10844550281763077, 0.1883886754512787, 0.1858544647693634, 0.24483081698417664, 0.07400022447109222, 0.047936126589775085, 0.1182737946510315, 0.12251149863004684, 0.23026397824287415, 0.2543061375617981, 0.18232735991477966, 0.23337753117084503, 0.3318623900413513, 0.08796527236700058, 0.3372355103492737, 0.3444809913635254, 0.1650368571281433, 0.1377822905778885, 0.08140906691551208, 0.5307259559631348, 0.18352040648460388, 0.48342186212539673, 0.28831106424331665, 0.07249370962381363, 0.08103962242603302, 0.12051591277122498, 0.11405877023935318, 0.24715715646743774, 0.16120322048664093, 0.13419786095619202, 0.173039972782135, 0.1330905556678772, 0.20491108298301697, 0.1808701902627945, 0.2749757170677185, 0.19463756680488586, 0.39424824714660645, 0.06053292378783226, 0.03849819302558899, 0.023130260407924652, 0.046727634966373444, 0.0851106345653534, 0.12683477997779846, 0.4387442171573639, 0.0574013777077198, 0.2655605375766754, 0.06603816896677017, 0.4845755696296692, 0.05557568743824959, 0.2319733202457428, 0.08314494788646698, 0.21974796056747437, 0.2186812311410904, 0.12109208852052689, 0.18670311570167542, 0.46309715509414673, 0.4091119170188904, 0.1859310418367386, 0.4469608664512634, 0.18339820206165314, 0.12311168015003204, 0.2903815805912018, 0.49493908882141113, 0.45261695981025696, 0.4356820285320282, 0.19293484091758728, 0.5070566534996033, 0.23691093921661377, 0.05741293355822563, 0.060653746128082275, 0.05829978361725807, 0.3092140555381775, 0.2943398356437683, 0.13495466113090515, 0.14295317232608795, 0.2972332537174225, 0.27003878355026245, 0.37690043449401855, 0.08217710256576538, 0.12061601877212524, 0.355135977268219, 0.2840113043785095, 0.20274430513381958, 0.14144372940063477, 0.24667508900165558, 0.12765908241271973, 0.3188384175300598, 0.36741548776626587, 0.49043112993240356, 0.021157335489988327, 0.023119483143091202, 0.38129329681396484, 0.29628995060920715, 0.20383432507514954, 0.3825274109840393, 0.40508806705474854, 0.1436067819595337, 0.12547044456005096, 0.24852097034454346, 0.2339278757572174, 0.11315026879310608, 0.11610561609268188, 0.1761246919631958, 0.49384528398513794, 0.2642597556114197, 0.21886110305786133, 0.181163489818573, 0.12292160838842392, 0.15576356649398804, 0.2511610686779022, 0.2044171839952469, 0.16246432065963745, 0.393246591091156, 0.4039432108402252, 0.1689894199371338, 0.4140017628669739, 0.5306510329246521, 0.10974711179733276, 0.053153976798057556, 0.31150540709495544, 0.14998382329940796, 0.29960697889328003, 0.16249209642410278, 0.24647611379623413, 0.08639631420373917, 0.4772680699825287, 0.12812846899032593, 0.15922051668167114, 0.19537027180194855, 0.05028269439935684, 0.1727832555770874, 0.24835120141506195, 0.17703118920326233, 0.6136258840560913, 0.05688166245818138, 0.11996421217918396, 0.02622750774025917, 0.06363730132579803, 0.06908459961414337, 0.1875210702419281, 0.17006167769432068, 0.24141229689121246, 0.23338857293128967, 0.12060686945915222, 0.34158480167388916, 0.2300814688205719, 0.16664519906044006, 0.20969855785369873, 0.3829060196876526, 0.3623444139957428, 0.2806573510169983, 0.1236056387424469, 0.3580750823020935, 0.2933877110481262, 0.08424673974514008, 0.3707852363586426, 0.39606136083602905, 0.11086985468864441, 0.11011861264705658, 0.08954223990440369, 0.15553396940231323, 0.13566738367080688, 0.3630695939064026, 0.09191916137933731, 0.23897609114646912, 0.32924067974090576, 0.36261242628097534, 0.2571638822555542, 0.18024107813835144, 0.2134920060634613, 0.23035895824432373, 0.24537739157676697, 0.14261877536773682, 0.3622884452342987, 0.2502519190311432, 0.04489802569150925, 0.1835595816373825, 0.08683940023183823, 0.2123551070690155, 0.30683040618896484, 0.45088326930999756, 0.18871256709098816, 0.17814618349075317, 0.17762066423892975, 0.17689543962478638, 0.3179131746292114, 0.3317881226539612, 0.25320735573768616, 0.23099029064178467, 0.20820105075836182, 0.14809206128120422, 0.22375643253326416, 0.10032716393470764, 0.06419944763183594, 0.031565506011247635, 0.01637846603989601, 0.044699668884277344, 0.5316393375396729, 0.551285982131958, 0.23186366260051727, 0.522291898727417, 0.04851415380835533, 0.15621985495090485, 0.11249229311943054, 0.17323797941207886, 0.45555347204208374, 0.29830360412597656, 0.023262936621904373, 0.16654357314109802, 0.3292778432369232, 0.6893932819366455, 0.3669472336769104, 0.17316466569900513, 0.16593843698501587, 0.3157949447631836, 0.4942498207092285, 0.09279710054397583, 0.12284572422504425, 0.13715311884880066, 0.273152232170105, 0.24008187651634216, 0.5362616777420044, 0.3351217806339264, 0.17101937532424927, 0.32546818256378174, 0.014130186289548874, 0.42777884006500244, 0.2572764754295349, 0.5281614661216736, 0.3246135711669922, 0.36004143953323364, 0.4544529914855957, 0.18368729948997498, 0.14203302562236786, 0.1565440148115158, 0.05966634303331375, 0.11467303335666656, 0.09508096426725388, 0.42762207984924316, 0.28430986404418945, 0.08998213708400726, 0.08594853430986404, 0.25837406516075134, 0.21049734950065613, 0.5115995407104492, 0.9182930588722229, 0.47219985723495483, 0.6213601231575012, 0.4144499599933624, 0.09329231083393097, 0.09015709161758423, 0.280042827129364, 0.15174277126789093, 0.2722412943840027, 0.39694643020629883, 0.17253266274929047, 0.5520345568656921, 0.5115014314651489, 0.39318621158599854, 0.2626662850379944, 0.12087847292423248, 0.1156063824892044, 0.7336195707321167, 0.5051767826080322, 0.1425285041332245, 0.7053252458572388, 0.7489087581634521, 0.9529446959495544, 0.45816677808761597, 0.3920978307723999, 0.20502790808677673, 0.14244790375232697, 0.5748748183250427, 0.6366412043571472, 0.3474588394165039, 0.4453248381614685, 0.23904496431350708, 0.15643185377120972, 0.43979156017303467, 0.14624637365341187, 0.2623879611492157, 0.17716513574123383, 0.14008915424346924, 0.4682855010032654, 0.3391018509864807, 0.13704389333724976, 0.031560201197862625, 0.07850301265716553, 0.30862680077552795, 0.24397119879722595, 0.09571821987628937, 0.12911400198936462, 0.1729104369878769, 0.5408110618591309, 0.1526920348405838, 0.40065890550613403, 0.5371384024620056, 0.1695673167705536, 0.49254435300827026, 0.28949427604675293, 0.07796472311019897, 0.09732691943645477, 0.23089012503623962, 0.2775721251964569, 0.11980864405632019, 0.2752964496612549, 0.06687077134847641, 0.1213466078042984, 0.24572019279003143, 0.5597431063652039, 0.8453763127326965, 0.5095818042755127, 0.47545573115348816, 0.19489243626594543, 0.2825818657875061, 0.3046267628669739, 0.3106699287891388, 0.11487919837236404, 0.08628430962562561, 0.35038238763809204, 0.33061549067497253, 0.4401656985282898, 0.3489002585411072, 0.38786715269088745, 0.46799802780151367, 0.2801920771598816, 0.4261789321899414, 0.19166597723960876, 0.37587279081344604, 0.3291279673576355, 0.1557161509990692, 0.6667011380195618, 0.17841459810733795, 0.31987833976745605, 0.12058849632740021, 0.28371691703796387, 0.16017889976501465, 0.2512923777103424, 0.3589251637458801, 0.20929193496704102, 0.17379778623580933, 0.17777006328105927, 0.36950206756591797, 0.06999018788337708, 0.04640336334705353, 0.6290894150733948, 0.6755787134170532, 0.5963926315307617, 0.1193021908402443, 0.3565422594547272, 0.33399873971939087, 0.15256492793560028, 0.7384471893310547, 0.6015912890434265, 0.026401329785585403, 0.03849760815501213, 0.019781984388828278, 0.07270141690969467, 0.1811610460281372, 0.5224853754043579, 0.5241358280181885, 0.3720012307167053, 0.20858518779277802, 0.17624838650226593, 0.05492011085152626, 0.07091133296489716, 0.019009865820407867, 0.24066811800003052, 0.037273284047842026, 0.0914708599448204, 0.05752888694405556, 0.24187253415584564, 0.22508060932159424, 0.517776370048523, 0.45384615659713745, 0.17773275077342987, 0.3440466821193695, 0.03710707277059555, 0.06737417727708817, 0.05515533685684204, 0.6302545070648193, 0.5507732033729553, 0.6518442630767822, 0.4329805374145508, 0.4450201392173767, 0.21841415762901306, 0.3269316256046295, 0.12769059836864471, 0.19075000286102295, 0.24696266651153564, 0.15766867995262146, 0.30239221453666687, 0.36014318466186523, 0.3598128855228424, 0.2627982795238495, 0.3023149371147156, 0.12799659371376038, 0.18669435381889343, 0.08508595824241638, 0.25606632232666016, 0.18838290870189667, 0.47069787979125977, 0.11237455904483795, 0.2801591157913208, 0.13644543290138245, 0.2878417372703552, 0.09795339405536652, 0.08536271750926971, 0.07439304888248444, 0.0972006767988205, 0.2072659283876419, 0.328807532787323, 0.15243831276893616, 0.25931066274642944, 0.1014774739742279, 0.1682863086462021, 0.1898958683013916, 0.47515833377838135, 0.1182938814163208, 0.1657123565673828, 0.1988682597875595, 0.24047669768333435, 0.08767354488372803, 0.14440837502479553, 0.3171349763870239, 0.553099513053894, 0.05983185023069382, 0.18601900339126587, 0.3997948169708252, 0.11208441108465195, 0.21440528333187103, 0.18413087725639343, 0.17192907631397247, 0.1174711361527443, 0.4681205749511719, 0.19091582298278809, 0.1661543846130371, 0.3540983200073242, 0.329902708530426, 0.22975945472717285, 0.35139691829681396, 0.1245778352022171, 0.5417129993438721, 0.7409296631813049, 0.9419835209846497, 0.6446384191513062, 0.6232129335403442, 0.21694450080394745, 0.12056522071361542, 0.4313889741897583, 0.08880739659070969, 0.25098916888237, 0.0790741816163063, 0.20940646529197693, 0.29331469535827637, 0.28309231996536255, 0.11284429579973221, 0.19819332659244537, 0.3040657937526703, 0.13282571732997894, 0.1487705111503601, 0.18115341663360596, 0.1482774317264557, 0.34833160042762756, 0.38091734051704407, 0.18069671094417572, 0.029768694192171097, 0.031734589487314224, 0.030791550874710083, 0.15158548951148987, 0.3734282851219177, 0.21744921803474426, 0.48534056544303894, 0.45957666635513306, 0.26833242177963257, 0.11762820184230804, 0.1395266354084015, 0.11318723857402802, 0.29403823614120483, 0.27793365716934204, 0.512362003326416, 0.1459530144929886, 0.34940290451049805, 0.09231031686067581, 0.49777573347091675, 0.4978141784667969, 0.1801886260509491, 0.3605079650878906, 0.08550554513931274, 0.050390128046274185, 0.12078575044870377, 0.033817339688539505, 0.4568450450897217, 0.15523618459701538, 0.17633786797523499, 0.4522879421710968, 0.16764988005161285, 0.32682839035987854, 0.326154887676239, 0.06853462755680084, 0.06512288749217987, 0.029036089777946472]	[0.14893478155136108, 0.08768541365861893, 0.08784046769142151, 0.7248432636260986, 0.14310482144355774, 0.06537342071533203, 0.6627978682518005, 0.1207454577088356, 0.33541953563690186, 0.43774744868278503, 0.2904897928237915, 0.3910781741142273, 0.1863347887992859, 0.4160711467266083, 0.1299392133951187, 0.13605205714702606, 0.23677125573158264, 0.25377699732780457, 0.6029379367828369, 0.5325188040733337, 0.12945565581321716, 0.8405813574790955, 0.15614831447601318, 0.33753472566604614, 0.10582584142684937, 0.16318336129188538, 0.13007158041000366, 0.0936066210269928, 0.1852864772081375, 0.25468751788139343, 0.34975677728652954, 0.230361208319664, 0.32913678884506226, 0.1274845153093338, 0.10577195137739182, 0.06062391400337219, 0.8704121112823486, 0.1414492279291153, 0.29481685161590576, 0.5549840331077576, 0.09313562512397766, 0.10635371506214142, 0.7956790328025818, 0.1457274854183197, 0.39899471402168274, 0.22723108530044556, 0.5307515263557434, 0.2295738011598587, 0.43474990129470825, 0.17603608965873718, 0.38418054580688477, 0.11078481376171112, 0.10876540839672089, 0.32339707016944885, 0.6248541474342346, 0.12018689513206482, 0.10966195911169052, 0.8320391178131104, 0.08833830803632736, 0.13606750965118408, 0.21771246194839478, 0.07794999331235886, 0.06774245202541351, 0.8909087777137756, 0.13181985914707184, 0.3663184642791748, 0.5712202787399292, 0.07462698966264725, 0.1020616665482521, 0.17379292845726013, 0.3373551368713379, 0.6742562055587769, 0.9224992990493774, 0.9208027124404907, 0.06713657826185226, 0.10592971742153168, 0.19937768578529358, 0.20219209790229797, 0.12383729964494705, 0.09702695906162262, 0.7779288291931152, 0.12282350659370422, 0.3291756808757782, 0.19703321158885956, 0.25253891944885254, 0.3687182664871216, 0.1927642822265625, 0.12163950502872467, 0.18722301721572876, 0.1385868489742279, 0.8552888631820679, 0.11421594023704529, 0.07148079574108124, 0.7291193008422852, 0.16696301102638245, 0.27393123507499695, 0.17401766777038574, 0.5421388745307922, 0.5314465165138245, 0.10453205555677414, 0.10939832031726837, 0.07186424732208252, 0.5666724443435669, 0.38719671964645386, 0.13666760921478271, 0.8697755336761475, 0.10946523398160934, 0.24565450847148895, 0.08212527632713318, 0.11546154320240021, 0.06923103332519531, 0.14467021822929382, 0.09860675781965256, 0.23004277050495148, 0.29479262232780457, 0.087189681828022, 0.08395250141620636, 0.14130491018295288, 0.46894678473472595, 0.7053536176681519, 0.22964142262935638, 0.15754103660583496, 0.13312789797782898, 0.4002726674079895, 0.5542023181915283, 0.3627224564552307, 0.6734861731529236, 0.10669529438018799, 0.10835663229227066, 0.21811872720718384, 0.24827967584133148, 0.695887565612793, 0.05585823208093643, 0.15405826270580292, 0.2947770655155182, 0.23054292798042297, 0.4349622130393982, 0.6065701246261597, 0.3640032112598419, 0.687311053276062, 0.17205938696861267, 0.11268267035484314, 0.14096707105636597, 0.10626552999019623, 0.19262996315956116, 0.2517620325088501, 0.18707165122032166, 0.08097653836011887, 0.31185251474380493, 0.8066970109939575, 0.178821861743927, 0.5843185782432556, 0.8563435673713684, 0.9880080819129944, 0.07011731714010239, 0.9815659523010254, 0.11336097866296768, 0.10904695838689804, 0.12438247352838516, 0.29252082109451294, 0.5013396739959717, 0.0981486514210701, 0.1711302399635315, 0.26786544919013977, 0.13833460211753845, 0.10183049738407135, 0.5858997702598572, 0.14332234859466553, 0.33730176091194153, 0.5929422378540039, 0.0712663009762764, 0.9579823613166809, 0.11091076582670212, 0.279062420129776, 0.16190028190612793, 0.04847237467765808, 0.11379747837781906, 0.9650864601135254, 0.09589346498250961, 0.85448157787323, 0.09246126562356949, 0.09873415529727936, 0.1984647661447525, 0.134886234998703, 0.12843385338783264, 0.9216206073760986, 0.1153571754693985, 0.2324875444173813, 0.26823562383651733, 0.17241595685482025, 0.13186553120613098, 0.21355390548706055, 0.09679622948169708, 0.13150915503501892, 0.2316911220550537, 0.28305068612098694, 0.23071232438087463, 0.23288019001483917, 0.3139597177505493, 0.6312118172645569, 0.09145859628915787, 0.8037865161895752, 0.11769966781139374, 0.14156414568424225, 0.31502604484558105, 0.07345129549503326, 0.13244575262069702, 0.3097817301750183, 0.10209868848323822, 0.13062551617622375, 0.2996256947517395, 0.3803088068962097, 0.15771743655204773, 0.30834051966667175, 0.2930140197277069, 0.2559654116630554, 0.10747858881950378, 0.183132141828537, 0.38729169964790344, 0.5493584871292114, 0.07566823065280914, 0.07158953696489334, 0.1941239982843399, 0.4251374304294586, 0.1398235708475113, 0.10997128486633301, 0.4468221068382263, 0.32272869348526, 0.8063236474990845, 0.016389325261116028, 0.8428430557250977, 0.19441722333431244, 0.20382064580917358, 0.21111074090003967, 0.7231359481811523, 0.07204215228557587, 0.11646047979593277, 0.10286829620599747, 0.19502872228622437, 0.361723929643631, 0.11189121007919312, 0.1342455893754959, 0.061128586530685425, 0.14175641536712646, 0.3640095591545105, 0.13278475403785706, 0.17976564168930054, 0.43380022048950195, 0.4800567328929901, 0.1613408774137497, 0.521971583366394, 0.11060460656881332, 0.849311888217926, 0.08295075595378876, 0.10475706309080124, 0.8352338075637817, 0.11551423370838165, 0.04689134657382965, 0.06946593523025513, 0.06801449507474899, 0.07776854187250137, 0.8218215703964233, 0.7800440788269043, 0.11251034587621689, 0.3280056118965149, 0.08217926323413849, 0.12420207262039185, 0.2643302083015442, 0.26172566413879395, 0.5552127957344055, 0.0960698276758194, 0.14084866642951965, 0.48413875699043274, 0.10818295180797577, 0.49621474742889404, 0.06499014794826508, 0.1183878630399704, 0.2924400269985199, 0.5446490049362183, 0.21086403727531433, 0.36732250452041626, 0.08184109628200531, 0.23722106218338013, 0.3276491165161133, 0.3070135712623596, 0.7638982534408569, 0.03901563584804535, 0.09191794693470001, 0.22119849920272827, 0.156980961561203, 0.16863101720809937, 0.7990672588348389, 0.31164035201072693, 0.24225635826587677, 0.08422278612852097, 0.09273805469274521, 0.2937490940093994, 0.13649576902389526, 0.19402316212654114, 0.26703569293022156, 0.10124478489160538, 0.7188034653663635, 0.408947229385376, 0.5418888330459595, 0.06495721638202667, 0.0723070576786995, 0.9215918779373169, 0.10809768736362457, 0.05706033110618591, 0.8869579434394836, 0.8216946125030518, 0.5401433706283569, 0.5376982688903809, 0.07448187470436096, 0.3340969383716583, 0.2279399335384369, 0.46173903346061707, 0.6631127595901489, 0.12668991088867188, 0.24282775819301605, 0.33032745122909546, 0.19165974855422974, 0.2718384265899658, 0.24530747532844543, 0.1696912944316864, 0.05884726345539093, 0.9726957678794861, 0.10517144203186035, 0.25559383630752563, 0.2500697672367096, 0.12162378430366516, 0.855181097984314, 0.07604478299617767, 0.27792608737945557, 0.16571947932243347, 0.3168202340602875, 0.22393573820590973, 0.31555426120758057, 0.2788686752319336, 0.549412190914154, 0.04394274950027466, 0.9918373823165894, 0.8876821994781494, 0.22735901176929474, 0.46370306611061096, 0.11319541931152344, 0.33624809980392456, 0.6980868577957153, 0.11313129216432571, 0.26960620284080505, 0.25844842195510864, 0.7140756845474243, 0.06386542320251465, 0.10121563822031021, 0.1028745248913765, 0.3028446435928345, 0.4231564700603485, 0.3119550943374634, 0.12078487873077393, 0.08079634606838226, 0.7950904369354248, 0.6812066435813904, 0.1155439019203186, 0.22958579659461975, 0.0900658518075943, 0.08930473029613495, 0.6583030223846436, 0.35922518372535706, 0.11945739388465881, 0.3442654013633728, 0.5988897085189819, 0.09904417395591736, 0.12783321738243103, 0.2600824236869812, 0.6184886693954468, 0.12519660592079163, 0.2777787446975708, 0.09363389760255814, 0.10648836940526962, 0.28514450788497925, 0.3377683162689209, 0.17193521559238434, 0.18131491541862488, 0.4350038170814514, 0.6514047384262085, 0.0763162150979042, 0.10032109171152115, 0.7922686338424683, 0.13526545464992523, 0.36168837547302246, 0.1426149308681488, 0.26201003789901733, 0.35127323865890503, 0.08020548522472382, 0.0723109096288681, 0.148853600025177, 0.403363972902298, 0.5389474630355835, 0.5017144680023193, 0.1785743534564972, 0.8880882263183594, 0.9981656670570374, 0.1104523092508316, 0.13162104785442352, 0.25278833508491516, 0.08257076889276505, 0.10632730275392532, 0.08915446698665619, 0.28752827644348145, 0.2694510221481323, 0.23347997665405273, 0.1316286325454712, 0.1195756196975708, 0.13077230751514435, 0.809464693069458, 0.13866303861141205, 0.0863046646118164, 0.5710569620132446, 0.13240911066532135, 0.11116384714841843, 0.05987069010734558, 0.15793883800506592, 0.15807774662971497, 0.1888645738363266, 0.12522274255752563, 0.1360107660293579, 0.09271776676177979, 0.2560858726501465, 0.27736616134643555, 0.2622302174568176, 0.13573597371578217, 0.1067861020565033, 0.07467126846313477, 0.16783976554870605, 0.3414766490459442, 0.31692174077033997, 0.1262795329093933, 0.12737184762954712, 0.06081964075565338, 0.8976269960403442, 0.2595285177230835, 0.2652878761291504, 0.23548752069473267, 0.18303874135017395, 0.33099913597106934, 0.08463830500841141, 0.9069173336029053, 0.08814886957406998, 0.05780947208404541, 0.07271226495504379, 0.6572256088256836, 0.14194197952747345, 0.29728326201438904, 0.07130682468414307, 0.2253815233707428, 0.5014106035232544, 0.1267906278371811, 0.273717999458313, 0.16415280103683472, 0.10323793441057205, 0.3663608133792877, 0.8138461709022522, 0.4157726764678955, 0.3890306353569031, 0.7675580978393555, 0.9931576251983643, 0.8581739664077759, 0.1611955761909485, 0.5831596851348877, 0.8319555521011353, 0.14889071881771088, 0.16050872206687927, 0.15523795783519745, 0.25799643993377686, 0.8988859057426453, 0.7653845548629761, 0.10141915082931519, 0.24984486401081085, 0.10258494317531586, 0.06599780172109604, 0.1736900806427002, 0.18717488646507263, 0.37606608867645264, 0.14924873411655426, 0.09443378448486328, 0.21717897057533264, 0.3402166962623596, 0.52928626537323, 0.09268750995397568, 0.1517532765865326, 0.12951026856899261, 0.9735099077224731, 0.08318039774894714, 1.002022385597229, 0.11474976688623428, 0.9330536127090454, 0.5785863995552063, 0.5600172281265259, 0.14121417701244354, 0.2304026484489441, 0.2965647280216217, 0.08196096122264862, 0.10189163684844971, 0.08950183540582657, 0.27236583828926086, 0.3465573787689209, 0.22042343020439148, 0.07788705825805664, 0.10057426989078522, 0.15614113211631775, 0.2764131426811218, 0.2531101107597351, 0.1349397599697113, 0.1131083071231842, 0.4599342942237854, 0.10615476965904236, 0.11028808355331421, 0.5386887788772583, 0.647189736366272, 0.9429279565811157, 0.3574041724205017, 0.2861662805080414, 0.793067455291748, 0.14647354185581207, 0.1334460973739624, 0.21191512048244476, 0.054491013288497925, 0.058709658682346344, 0.8297014832496643, 0.1948496252298355, 0.3081578016281128, 0.42311206459999084, 0.15989351272583008, 0.22973737120628357, 0.06272105872631073, 0.07990888506174088, 0.8292365670204163, 0.06780826300382614, 0.04811656475067139, 0.05521559715270996, 0.04581131041049957, 0.16614969074726105, 0.30616283416748047, 0.27709394693374634, 0.13177236914634705, 0.10086975991725922, 0.22555741667747498, 0.10061446577310562, 0.18064197897911072, 0.13232816755771637, 0.4026286005973816, 0.48452919721603394, 0.7020249962806702, 0.532579243183136, 0.1871638298034668, 0.6558762788772583, 0.11365162581205368, 0.08046890795230865, 0.8161370754241943, 0.13628652691841125, 0.13556459546089172, 0.05939571559429169, 0.07837219536304474, 0.15497401356697083, 0.24240857362747192, 0.4468451142311096, 0.2910256087779999, 0.7481148838996887, 0.07446197420358658, 0.9484036564826965, 0.8361631631851196, 0.11857906728982925, 0.3165356516838074, 0.0761876106262207, 0.10131534188985825, 0.09073802083730698, 0.7727090120315552, 0.3341662287712097, 0.06447087228298187, 0.3254763185977936, 0.10541427135467529, 0.1036759540438652, 0.9013466835021973, 0.7973977327346802, 0.10547887533903122, 0.22577747702598572, 0.09100086987018585, 0.1402234435081482, 0.7169283032417297, 0.12298287451267242, 0.15500231087207794, 0.2986510396003723, 0.07467719912528992, 0.08118847757577896, 0.8352056741714478, 0.09305012971162796, 0.28680574893951416, 0.15158426761627197, 0.15338030457496643, 0.37663060426712036, 0.9474680423736572, 0.8633685111999512, 0.0594363808631897, 0.8324840068817139, 0.27515262365341187, 0.20036229491233826, 0.11044900864362717, 0.34915420413017273, 0.11659827083349228, 0.8013170957565308, 0.08583178371191025, 0.8174857497215271, 0.08452516794204712, 0.13167142868041992, 0.6393818855285645, 0.491718053817749, 0.152926504611969, 0.9279884099960327, 0.9363713264465332, 0.4475187659263611, 0.25242945551872253, 0.1749897003173828, 0.3668844699859619, 0.11243162304162979, 0.13207921385765076, 0.11740794032812119, 0.13350249826908112, 0.9660778045654297, 0.08034813404083252, 0.8252178430557251, 0.16604776680469513, 0.12876012921333313, 0.09324435889720917, 0.918879508972168, 0.8855563402175903, 0.10196010023355484, 0.2773219347000122, 0.10299921035766602, 0.22767101228237152, 0.2795616090297699, 0.31584322452545166, 0.9485136866569519, 0.07679864019155502, 0.08775660395622253, 0.07358238101005554, 0.7789474725723267, 0.4564809799194336, 0.22068430483341217, 0.7522821426391602, 0.2306625097990036, 0.2421645224094391, 0.16637085378170013, 0.2235661894083023, 0.38319113850593567, 0.10807550698518753, 0.4498394727706909, 0.9287868142127991, 0.7578054666519165, 0.1644432097673416, 0.1994704008102417, 0.18803200125694275, 0.1592288762331009, 0.1667405068874359, 0.3190568685531616, 0.2343110740184784, 0.2735954523086548, 0.8450010418891907, 0.21011552214622498, 0.8427309393882751, 0.2705833911895752, 0.21624191105365753, 0.17595401406288147, 0.1583782136440277, 0.1572037786245346, 0.10868977010250092, 0.8108165860176086, 0.1890903115272522, 0.12871386110782623, 0.12293137609958649, 0.09163294732570648, 0.09174763411283493, 0.6723236441612244, 0.3579632639884949, 0.6469281911849976, 0.0981457456946373, 0.30344709753990173, 0.15986406803131104, 0.6743310689926147, 0.35063570737838745, 0.5488818287849426, 0.3140232563018799, 0.6109954118728638, 0.13362504541873932, 0.271147757768631, 0.540127694606781, 0.056352779269218445, 0.7704319357872009, 0.5431700944900513, 0.8455384969711304, 0.8017698526382446, 0.10370127856731415, 0.14366967976093292, 0.13436996936798096, 0.30154019594192505, 0.2267819344997406, 0.14226309955120087, 0.16191354393959045, 0.3715110719203949, 0.5887473821640015, 0.1242908239364624, 0.2524879574775696, 0.09173046052455902, 0.08681261539459229, 0.17444144189357758, 0.1518794447183609, 0.14928081631660461, 0.0792250782251358, 0.10665290802717209, 0.9170401692390442, 0.9225976467132568, 0.2912942171096802, 0.38505828380584717, 0.5156130790710449, 0.9857962131500244, 0.9741089940071106, 0.09757933020591736, 0.1272229254245758, 0.15308687090873718, 0.14203360676765442, 0.13378937542438507, 0.37693971395492554, 0.7429438829421997, 0.7026696801185608, 0.06516507267951965, 0.8447292447090149, 0.09334816038608551, 0.07319013774394989, 0.12653815746307373, 0.09621262550354004, 0.17820154130458832, 0.35176315903663635, 0.08681951463222504, 0.12207095324993134, 0.15367403626441956, 0.08876130729913712, 0.11497582495212555, 0.1910209357738495, 0.19645197689533234, 0.13607501983642578, 0.8472480773925781, 0.16466641426086426, 0.6315277814865112, 0.8519912362098694, 0.850337028503418, 0.6690918207168579, 0.2235068827867508, 0.8018660545349121, 0.40641096234321594, 0.12495158612728119, 0.1750837117433548, 0.3026381731033325, 0.11358221620321274, 0.13689139485359192, 0.06669206917285919, 0.14407584071159363, 0.4165295958518982, 0.1410316675901413, 0.3376061022281647, 0.17472386360168457, 0.1835142970085144, 0.8947004675865173, 0.22871075570583344, 0.18312117457389832, 0.3434901535511017, 0.16832095384597778, 0.54723060131073, 0.13411816954612732, 0.10175351798534393, 0.424693763256073, 0.6439028382301331, 0.21400222182273865, 0.1665157973766327, 0.24156612157821655, 0.8259125351905823, 0.16882655024528503, 0.1542174071073532, 0.12655416131019592, 0.16680777072906494, 0.10509965568780899, 0.7645307183265686, 0.15728071331977844, 0.35168710350990295, 0.505588710308075, 0.08905554562807083, 0.12997640669345856, 0.11172511428594589, 0.20235279202461243, 0.45483994483947754, 0.10283760726451874, 0.12317167222499847, 0.07622965425252914, 0.1639953851699829, 0.3433816432952881, 0.1617850661277771, 0.6582684516906738, 0.07003847509622574, 0.0740865096449852, 0.17568449676036835, 0.0854564905166626, 0.17403502762317657, 0.4066672623157501, 0.21244072914123535, 0.2378668487071991, 0.10338682681322098, 0.10587313771247864, 0.06426886469125748, 0.6291684508323669, 0.22221121191978455, 0.28969627618789673, 0.1269475221633911, 0.873863935470581, 0.056815728545188904, 0.1341133415699005, 0.28192684054374695, 0.3615621328353882, 0.24112078547477722, 0.24402213096618652, 0.1000606045126915, 0.8620773553848267, 0.5130776166915894, 0.15677319467067719, 0.6456910967826843, 0.42745304107666016, 0.09971216320991516, 0.10824255645275116, 0.048969611525535583, 0.07930303364992142, 0.6321530342102051, 0.0883474349975586, 0.20619767904281616, 0.13072514533996582, 0.18576401472091675, 0.07453456521034241, 0.8488551378250122, 0.10022717714309692, 0.8044297695159912, 0.18102523684501648, 0.2971159815788269, 0.6312962174415588, 0.15415063500404358, 0.3814506530761719, 0.11947596073150635, 0.7782281637191772, 0.05762025713920593, 0.07571188360452652, 0.19128434360027313, 0.2636336386203766, 0.08926703780889511, 0.12985940277576447, 0.07462109625339508, 0.09398108720779419, 0.09712209552526474, 0.23037655651569366, 0.46705448627471924, 0.14517299830913544, 0.3236776292324066, 0.4769148826599121, 0.09422703087329865, 0.1140727773308754, 0.06454180181026459, 0.09305164963006973, 0.05844143033027649, 0.11569757014513016, 0.10883931070566177, 0.4181295931339264, 0.38682442903518677, 0.11355924606323242, 0.10568083822727203, 0.15795230865478516, 0.18661105632781982, 0.18336771428585052, 0.10761821269989014, 0.8134099841117859, 0.9447147250175476, 0.07202113419771194, 0.6797270774841309, 0.3803889751434326, 0.1337081640958786, 0.15533815324306488, 0.35161352157592773, 0.10896266996860504, 0.22535322606563568, 0.14302659034729004, 0.093373142182827, 0.27453672885894775, 0.6560636758804321, 0.5513976216316223, 0.8377511501312256, 0.9098520874977112, 0.05576741695404053, 0.9437482357025146, 0.10861150920391083, 0.1909448504447937, 0.0981808677315712, 0.170268252491951]	0
ENSG00000132510.11	human-mRNA	591	GGGAAAAUGGGAGACGGGGGAGGGGGCUGGCAGCCCCUCGCCCACCAGCGCCUCCCCUCACCGACUUUGGCCUUUUUAGCAACAGACACAAGGACCAGGCUCCGGCGGCGGCGGGGGUCACAUACGGGUUCCCUCACCCUGCCAGCCGCCCGCCCGCCCGGCGCAGAUGCACGCGGCUCGUGUAUGUACAUAGACGUUACGGCAGCCGAGGUUUUUAAUGAGAUUCUUUCUAUGGGCUUUACCCCUCCCCCGGAACCUCCUUUUUUACUUCCAAUGCUAGCUGUGACCCCUGUACAUGUCUCUUUAUUCACUUGGUUAUGAUUUGUAUUUUUUGUUCUUUUCUUGUUUUUUUGUUUUUAAUUUAUAACAGUCCCACUCACCUCUAUUUAUUCAUUUUUGGGAAAACCCGACCUCCCACACCCCCAAGCCAUCCUGCCCGCCCCUCCAGGGACCGCCCGUCGCCGGGCUCUCCCCGCGCCCCAGUGUGUGUCCGGGCCCGGCCCGACCGUCUCCACCCGUCCGCCCGCGGCUCCAGCCGGGUUCUCAUGGUGCUCAAACCCGCUCCCCUCCCCUACGUCCUGCACUUUCUCG	nan nan nan 0.5976 0.5478 0.5066 0.6056 nan nan nan nan 0.4811 nan 0.6826 0.3943 nan nan nan nan nan 0.5017 nan nan nan nan nan 0.37 nan nan nan 0.9781 0.7181 nan 0.2369 0.1363 0.1264 0.1759 nan 0.358 nan 0.1832 0.1271 0.1337 0.9228 0.5528 0.4267 0.5852 nan 0.3318 nan 0.2532 0.0557 nan 0.1656 0.0867 0.108 0.2661 nan 0.3151 0.6298 0.4506 0.3009 nan 0.5631 0.5629 nan nan nan nan nan 0.1922 0.2057 nan nan nan nan nan 0.4199 nan 0.483 0.8504 0.7428 0.7099 0.7215 nan 0.7768 0.6862 0.7025 0.6568 0.8548 0.7072 nan nan 0.5899 0.3732 0.3362 0.6258 nan nan 0.219 nan 0.6682 0.9133 nan nan 0.146 nan nan 0.2148 nan nan 0.3856 nan nan nan nan nan nan 0.8573 0.6924 0.9389 0.7812 nan 1.0 0.9817 nan nan nan nan nan 0.3439 0.1199 0.1943 nan 0.675 0.9498 0.1044 0.0943 0.0732 nan nan 0.2519 0.1624 0.6635 nan 0.0923 0.1191 nan 0.1866 0.1183 0.5503 nan 0.2678 0.1574 0.6273 nan 0.3227 0.2257 0.288 nan nan 0.3688 nan 0.5941 0.8132 nan 0.6851 nan nan 0.2253 0.6337 0.4481 nan 0.4702 nan nan 0.4402 nan 0.4096 nan nan nan nan 0.4063 nan nan nan 0.293 0.2236 0.5721 nan 0.9629 nan 0.7686 1.0 nan nan nan 0.3039 0.2345 nan nan 0.1802 0.4683 nan 0.2396 1.0 nan 0.6623 nan nan nan nan nan nan nan 0.2161 0.5369 nan nan 0.4045 nan 0.6674 nan nan 0.2044 nan nan nan 0.7769 nan 1.0 nan nan nan nan 1.0 nan nan nan 0.9866 0.9891 0.136 0.08 0.1431 nan 0.3538 0.1539 0.3017 0.336 0.3496 nan nan 0.3657 0.4251 0.3076 0.0537 nan 0.0476 0.136 nan nan nan nan nan nan 0.1771 0.2723 nan nan 0.122 0.7854 0.6594 1.0 nan nan 0.1253 nan 1.0 nan 0.1332 nan nan nan nan 0.3406 0.1237 0.3008 0.405 0.4876 nan nan nan 0.1578 0.1378 0.3358 nan nan nan 0.2562 nan 0.3446 nan nan nan 0.473 nan nan 0.3734 0.5591 0.5327 nan nan nan nan nan nan 0.4893 nan nan 0.6337 nan nan nan nan nan 0.1337 nan nan nan nan nan nan nan nan nan 0.1545 nan nan nan nan 0.2123 nan nan nan nan nan nan nan nan nan nan nan nan nan nan nan nan 0.4428 0.7089 nan nan nan 0.6646 nan 0.8926 0.7105 0.5795 0.7 nan nan 0.1736 0.2405 0.275 0.5953 0.706 nan 0.4193 0.6689 0.4806 0.2735 nan 0.3951 nan 0.507 nan nan nan 0.4695 nan nan 0.5933 0.5249 nan nan nan nan nan nan nan nan 0.8821 0.5173 0.7266 0.792 0.4554 0.483 0.3767 nan 0.8051 0.4704 0.1566 nan 0.1368 0.1234 0.1522 0.6479 0.7411 0.5939 0.3963 0.1689 0.1263 0.2321 0.5054 0.5649 0.896 nan 0.3736 0.1733 0.5187 nan 0.3675 0.218 nan nan 0.2544 0.2197 0.3417 nan 0.3178 0.1958 0.0663 0.1365 nan 0.5517 0.444 0.6715 nan nan nan 0.5125 0.396 0.445 nan 0.3149 0.3223 0.2349 nan nan 0.8407 nan 0.4708 0.1216 nan nan nan 0.1359 nan 0.4906 nan 0.4669 0.4612 0.5161 0.4418 nan 0.497 nan 0.2509 0.2013 0.4684 0.589 nan nan nan nan nan nan nan nan nan nan nan nan nan nan nan nan nan nan nan nan nan nan nan nan nan nan nan nan nan nan nan nan nan nan nan nan nan nan nan nan nan nan nan nan nan nan nan nan nan nan nan nan nan nan nan nan nan nan nan nan nan nan nan nan nan nan nan nan nan nan nan nan nan nan nan nan nan nan nan nan nan nan nan nan nan nan nan nan nan nan nan nan nan nan nan nan nan nan nan nan nan nan nan nan nan nan nan nan nan nan	nan nan nan 0.7879746835443039 0.7223101265822784 0.6679852320675106 0.7985232067510549 nan nan nan nan 0.6343618143459916 nan 0.9000527426160337 0.5199103375527426 nan nan nan nan nan 0.6615242616033756 nan nan nan nan nan 0.4878691983122363 nan nan nan 1.289688818565401 0.9468618143459916 nan 0.31236814345991565 0.1797204641350211 0.16666666666666669 0.23193565400843882 nan 0.4720464135021097 nan 0.24156118143459918 0.16758966244725737 0.17629219409282704 1.2167721518987342 0.7289029535864979 0.5626318565400844 0.7716244725738398 nan 0.4375 nan 0.3338607594936709 0.07344409282700422 nan 0.21835443037974683 0.11431962025316456 0.14240506329113925 0.350870253164557 nan 0.4154799578059072 0.8304324894514769 0.5941455696202532 0.39675632911392406 nan 0.74248417721519 0.7422204641350211 nan nan nan nan nan 0.2534282700421941 0.2712289029535865 nan nan nan nan nan 0.553665611814346 nan 0.636867088607595 1.1213080168776373 0.9794303797468356 0.9360495780590717 0.9513449367088609 nan 1.0242616033755276 0.9047995780590719 0.926292194092827 0.8660337552742617 1.1271097046413503 0.9324894514767934 nan nan 0.777821729957806 0.4920886075949367 0.4433016877637131 0.8251582278481013 nan nan 0.28876582278481017 nan 0.881065400843882 1.2042457805907174 nan nan 0.19251054852320676 nan nan 0.28322784810126583 nan nan 0.5084388185654009 nan nan nan nan nan nan 1.13040611814346 0.9129746835443039 1.2380010548523206 1.0300632911392407 nan 1.3185654008438819 1.294435654008439 nan nan nan nan nan 0.45345464135021096 0.15809599156118145 0.25619725738396626 nan 0.8900316455696203 1.252373417721519 0.13765822784810128 0.12434071729957806 0.09651898734177215 nan nan 0.33214662447257387 0.2141350210970464 0.8748681434599156 nan 0.12170358649789029 0.15704113924050633 nan 0.24604430379746836 0.15598628691983124 0.7256065400843882 nan 0.35311181434599154 0.20754219409282704 0.8271360759493671 nan 0.4255010548523207 0.2976002109704642 0.37974683544303794 nan nan 0.4862869198312237 nan 0.7833597046413502 1.0722573839662448 nan 0.9033491561181436 nan nan 0.2970727848101266 0.8355748945147681 0.5908491561181435 nan 0.6199894514767933 nan nan 0.5804324894514767 nan 0.5400843881856541 nan nan nan nan 0.5357331223628692 nan nan nan 0.38633966244725737 0.29483122362869196 0.7543512658227849 nan 1.269646624472574 nan 1.0134493670886076 1.3185654008438819 nan nan nan 0.4007120253164557 0.3092035864978903 nan nan 0.2376054852320675 0.6174841772151899 nan 0.3159282700421941 1.3185654008438819 nan 0.873285864978903 nan nan nan nan nan nan nan 0.28494198312236285 0.7079377637130803 nan nan 0.5333597046413503 nan 0.8800105485232068 nan nan 0.26951476793248946 nan nan nan 1.024393459915612 nan 1.3185654008438819 nan nan nan nan 1.3185654008438819 nan nan nan 1.300896624472574 1.3041930379746836 0.17932489451476796 0.10548523206751055 0.1886867088607595 nan 0.4665084388185654 0.20292721518987344 0.3978111814345992 0.44303797468354433 0.46097046413502113 nan nan 0.48219936708860767 0.5605221518987342 0.4055907172995781 0.07080696202531646 nan 0.06276371308016879 0.17932489451476796 nan nan nan nan nan nan 0.2335179324894515 0.35904535864978904 nan nan 0.1608649789029536 1.0356012658227849 0.8694620253164557 1.3185654008438819 nan nan 0.1652162447257384 nan 1.3185654008438819 nan 0.17563291139240508 nan nan nan nan 0.4491033755274262 0.1631065400843882 0.3966244725738397 0.5340189873417722 0.6429324894514767 nan nan nan 0.20806962025316456 0.18169831223628694 0.4427742616033755 nan nan nan 0.3378164556962025 nan 0.45437763713080176 nan nan nan 0.6236814345991561 nan nan 0.49235232067510554 0.7372099156118145 0.7023997890295358 nan nan nan nan nan nan 0.6451740506329114 nan nan 0.8355748945147681 nan nan nan nan nan 0.17629219409282704 nan nan nan nan nan nan nan nan nan 0.20371835443037975 nan nan nan nan 0.2799314345991561 nan nan nan nan nan nan nan nan nan nan nan nan nan nan nan nan 0.583860759493671 0.9347310126582279 nan nan nan 0.8763185654008439 nan 1.176951476793249 0.9368407172995782 0.7641086497890296 0.9229957805907173 nan nan 0.2289029535864979 0.3171149789029536 0.36260548523206754 0.784941983122363 0.9309071729957806 nan 0.5528744725738397 0.8819883966244727 0.6337025316455697 0.36062763713080176 nan 0.5209651898734178 nan 0.6685126582278481 nan nan nan 0.6190664556962026 nan nan 0.7823048523206753 0.6921149789029537 nan nan nan nan nan nan nan nan 1.1631065400843883 0.6820938818565401 0.9580696202531647 1.0443037974683544 0.6004746835443039 0.636867088607595 0.4967035864978903 nan 1.0615770042194095 0.620253164556962 0.2064873417721519 nan 0.18037974683544306 0.16271097046413502 0.20068565400843882 0.8542985232067511 0.9771888185654009 0.7830959915611815 0.5225474683544303 0.22270569620253164 0.16653481012658228 0.306039029535865 0.6664029535864979 0.7448575949367089 1.1814345991561181 nan 0.4926160337552743 0.22850738396624476 0.6839398734177217 nan 0.4845727848101266 0.28744725738396626 nan nan 0.33544303797468356 0.28968881856540085 0.45055379746835444 nan 0.4190400843881857 0.2581751054852321 0.08742088607594937 0.1799841772151899 nan 0.7274525316455697 0.5854430379746836 0.8854166666666667 nan nan nan 0.6757647679324894 0.5221518987341772 0.5867616033755275 nan 0.4152162447257384 0.42497362869198313 0.30973101265822783 nan nan 1.1085179324894516 nan 0.6207805907172996 0.16033755274261605 nan nan nan 0.17919303797468356 nan 0.6468881856540084 nan 0.6156381856540084 0.6081223628691983 0.6805116033755275 0.582542194092827 nan 0.6553270042194093 nan 0.33082805907172996 0.26542721518987344 0.6176160337552743 0.7766350210970464 nan nan nan nan nan nan nan nan nan nan nan nan nan nan nan nan nan nan nan nan nan nan nan nan nan nan nan nan nan nan nan nan nan nan nan nan nan nan nan nan nan nan nan nan nan nan nan nan nan nan nan nan nan nan nan nan nan nan nan nan nan nan nan nan nan nan nan nan nan nan nan nan nan nan nan nan nan nan nan nan nan nan nan nan nan nan nan nan nan nan nan nan nan nan nan nan nan nan nan nan nan nan nan nan nan nan nan nan nan nan	[0.1533847451210022, 0.1100250631570816, 0.24581481516361237, 0.18594786524772644, 0.21983060240745544, 0.1820138692855835, 0.20789924263954163, 0.569972574710846, 0.1426049917936325, 0.13497361540794373, 0.08772972226142883, 0.37602102756500244, 0.14943602681159973, 0.1551196575164795, 0.21347714960575104, 0.05372338742017746, 0.0849098488688469, 0.02788940817117691, 0.11776671558618546, 0.054059091955423355, 0.3466638922691345, 0.05339100584387779, 0.12098537385463715, 0.0320015586912632, 0.09502800554037094, 0.08038195967674255, 0.1767539381980896, 0.28741639852523804, 0.22352762520313263, 0.14514687657356262, 0.16647768020629883, 0.29187068343162537, 0.25081735849380493, 0.028314560651779175, 0.031585998833179474, 0.04130455106496811, 0.029133504256606102, 0.21821334958076477, 0.17838427424430847, 0.39313504099845886, 0.024100061506032944, 0.07098031789064407, 0.0396902821958065, 0.32273584604263306, 0.06939346343278885, 0.05624082684516907, 0.17742744088172913, 0.2261904776096344, 0.1130860447883606, 0.5303347110748291, 0.1316252499818802, 0.10289809107780457, 0.2753870487213135, 0.015656884759664536, 0.017147250473499298, 0.02958444319665432, 0.01217295229434967, 0.340961754322052, 0.15242192149162292, 0.48216134309768677, 0.03516355901956558, 0.11109292507171631, 0.3683045506477356, 0.3732582926750183, 0.23118048906326294, 0.641699492931366, 0.4716819226741791, 0.3793615996837616, 0.24706001579761505, 0.10955649614334106, 0.08243701606988907, 0.12555061280727386, 0.4785540699958801, 0.49965813755989075, 0.09604576975107193, 0.2855631709098816, 0.4851688742637634, 0.4275963008403778, 0.4250401258468628, 0.4022335410118103, 0.24250447750091553, 0.6453790664672852, 0.17710720002651215, 0.43613237142562866, 0.770916759967804, 0.3550335168838501, 0.13163232803344727, 0.041395172476768494, 0.37775352597236633, 0.4818574786186218, 0.5040645599365234, 0.2681834399700165, 0.10242171585559845, 0.3104493319988251, 0.12079015374183655, 0.14249061048030853, 0.2531586289405823, 0.1478172093629837, 0.09218227118253708, 0.15621723234653473, 0.2110053300857544, 0.19438055157661438, 0.16982677578926086, 0.18705236911773682, 0.07447303831577301, 0.12252695113420486, 0.09629829227924347, 0.08098694682121277, 0.102066770195961, 0.04826391115784645, 0.05297744646668434, 0.1083364188671112, 0.045290812849998474, 0.11604626476764679, 0.04862942546606064, 0.011829089373350143, 0.0720813125371933, 0.3441835641860962, 0.29236602783203125, 0.15783920884132385, 0.1630926877260208, 0.3693196475505829, 0.7446150779724121, 0.3382027745246887, 0.28017354011535645, 0.16376015543937683, 0.14233428239822388, 0.11948303878307343, 0.3895485997200012, 0.3955875635147095, 0.05515163764357567, 0.05877448618412018, 0.06587177515029907, 0.34758687019348145, 0.1685122549533844, 0.4196231961250305, 0.019763555377721786, 0.053445350378751755, 0.0503191314637661, 0.16813862323760986, 0.20469292998313904, 0.08290021121501923, 0.0237831249833107, 0.3847261071205139, 0.18272416293621063, 0.05992363020777702, 0.08293351531028748, 0.22006666660308838, 0.03713824599981308, 0.05002697929739952, 0.056944839656353, 0.17837825417518616, 0.044960059225559235, 0.03926077485084534, 0.04439900815486908, 0.1812228411436081, 0.03769989684224129, 0.06475915014743805, 0.048397816717624664, 0.11503612995147705, 0.18445242941379547, 0.16557535529136658, 0.047033604234457016, 0.190181702375412, 0.29030150175094604, 0.11088979244232178, 0.5165578126907349, 0.5520635843276978, 0.3061932921409607, 0.18589401245117188, 0.14052055776119232, 0.2813381254673004, 0.2796633839607239, 0.1725553572177887, 0.16475415229797363, 0.1916729062795639, 0.26456689834594727, 0.22025452554225922, 0.3417724072933197, 0.22902491688728333, 0.32381561398506165, 0.30234336853027344, 0.3940560221672058, 0.414851576089859, 0.7642665505409241, 0.44055142998695374, 0.4270170032978058, 0.26380065083503723, 0.2255864143371582, 0.538662314414978, 0.749549150466919, 0.5187830328941345, 0.3956393301486969, 0.19538691639900208, 0.2255643606185913, 0.19583085179328918, 0.6894848346710205, 0.40310123562812805, 0.29824525117874146, 0.22316959500312805, 0.19212861359119415, 0.11238189041614532, 0.1460864245891571, 0.2544698715209961, 0.16278637945652008, 0.11438117176294327, 0.16436494886875153, 0.15452592074871063, 0.3373667597770691, 0.10752226412296295, 0.236174076795578, 0.46734967827796936, 0.4250691533088684, 0.2733606696128845, 0.5279778242111206, 0.6406233310699463, 0.7230644822120667, 0.5556458234786987, 0.6671441793441772, 0.21764618158340454, 0.11005900800228119, 0.07639744877815247, 0.3051459789276123, 0.6157928109169006, 0.36059486865997314, 0.15667377412319183, 0.17291313409805298, 0.7559035420417786, 0.09191644191741943, 0.22786149382591248, 0.4256676435470581, 0.5686882138252258, 0.48630887269973755, 0.13001668453216553, 0.03555712848901749, 0.07578197121620178, 0.13044197857379913, 0.5724146366119385, 0.6257044076919556, 0.6412562131881714, 0.5207576751708984, 0.02029355615377426, 0.0030299462378025055, 0.03767910227179527, 0.024131909012794495, 0.19178584218025208, 0.022375091910362244, 0.007022589445114136, 0.0015973113477230072, 0.002328980714082718, 0.015712380409240723, 0.0763099193572998, 0.1559121161699295, 0.2647413909435272, 0.21382364630699158, 0.08495769649744034, 0.07597838342189789, 0.21358662843704224, 0.04773794487118721, 0.05173181742429733, 0.3155212700366974, 0.40994396805763245, 0.18382765352725983, 0.16182664036750793, 0.3055068850517273, 0.3109433650970459, 0.6666908860206604, 0.34167003631591797, 0.5631148815155029, 0.365230917930603, 0.11074482649564743, 0.08561895787715912, 0.4101041853427887, 0.2896849513053894, 0.4199156165122986, 0.2242688536643982, 0.1450624167919159, 0.17964568734169006, 0.629539966583252, 0.11236556619405746, 0.127273291349411, 0.21061572432518005, 0.26049068570137024, 0.1864030659198761, 0.3360946476459503, 0.37323400378227234, 0.027324769645929337, 0.003359224647283554, 0.0035942010581493378, 0.09590087085962296, 0.2630159854888916, 0.2892277240753174, 0.434217244386673, 0.43231749534606934, 0.11007288843393326, 0.33326098322868347, 0.5289713740348816, 0.4094088077545166, 0.2361600697040558, 0.13640497624874115, 0.06164713203907013, 0.2464195340871811, 0.3671742081642151, 0.8329285979270935, 0.6020724177360535, 0.6536539793014526, 0.5703988671302795, 0.6577661037445068, 0.2989383339881897, 0.2548442780971527, 0.37022432684898376, 0.3467090427875519, 0.4412379860877991, 0.19147786498069763, 0.2089255452156067, 0.7164539098739624, 0.6504390239715576, 0.5579603910446167, 0.4956236481666565, 0.35950759053230286, 0.4871666431427002, 0.4432360529899597, 0.5380504131317139, 0.4723254442214966, 0.4582725763320923, 0.5634328126907349, 0.743090033531189, 0.2688584625720978, 0.36046528816223145, 0.1561363935470581, 0.22925138473510742, 0.4028593897819519, 0.6055120229721069, 0.5636662244796753, 0.5432877540588379, 0.3894374966621399, 0.2785245180130005, 0.23036503791809082, 0.39680537581443787, 0.412883460521698, 0.22966186702251434, 0.2668493390083313, 0.38127440214157104, 0.4702455699443817, 0.5063686966896057, 0.5328359007835388, 0.24561044573783875, 0.14436060190200806, 0.1313626766204834, 0.13112935423851013, 0.21977955102920532, 0.3441043496131897, 0.5184162259101868, 0.5937300324440002, 0.6341431140899658, 0.26032668352127075, 0.24264048039913177, 0.41681766510009766, 0.7401453256607056, 0.7419975996017456, 0.5881822109222412, 0.697403073310852, 0.6809521317481995, 0.817330002784729, 0.33073174953460693, 0.4993852972984314, 0.2864961624145508, 0.12809187173843384, 0.24115674197673798, 0.38498860597610474, 0.23585614562034607, 0.06522037088871002, 0.0524774007499218, 0.021419130265712738, 0.40188562870025635, 0.12958046793937683, 0.23767030239105225, 0.12444578111171722, 0.4195844233036041, 0.055597059428691864, 0.11906928569078445, 0.24084487557411194, 0.2624759376049042, 0.33581361174583435, 0.7441275119781494, 0.5165822505950928, 0.852451741695404, 0.5297520756721497, 0.6410459280014038, 0.592444896697998, 0.5980052351951599, 0.24848434329032898, 0.3165256381034851, 0.23997794091701508, 0.32720237970352173, 0.3075116276741028, 0.45150065422058105, 0.5296350121498108, 0.1365538388490677, 0.028012439608573914, 0.1820065677165985, 0.23187638819217682, 0.19700339436531067, 0.2962768077850342, 0.220622718334198, 0.037132393568754196, 0.011373009532690048, 0.02270980179309845, 0.19058619439601898, 0.3181517422199249, 0.09524183720350266, 0.09289874136447906, 0.2038930058479309, 0.01969345286488533, 0.09365466237068176, 0.037060145288705826, 0.21152189373970032, 0.031450625509023666, 0.2154863029718399, 0.026557378470897675, 0.09020718187093735, 0.00198475643992424, 0.0023974329233169556, 0.017366312444210052, 0.20892095565795898, 0.15233832597732544, 0.17871537804603577, 0.08411094546318054, 0.034593820571899414, 0.40660470724105835, 0.20320983231067657, 0.04325767606496811, 0.06646797060966492, 0.16002202033996582, 0.2329336404800415, 0.05283932015299797, 0.024421125650405884, 0.030259497463703156, 0.19284188747406006, 0.020429179072380066, 0.009777490049600601, 0.01303749531507492, 0.04425889998674393, 0.2306515872478485, 0.14413388073444366, 0.04903724044561386, 0.22878821194171906, 0.1181156113743782, 0.050499849021434784, 0.12360410392284393, 0.1808515191078186, 0.09466558694839478, 0.12801119685173035, 0.2101125717163086, 0.04199017584323883, 0.06124681606888771, 0.038563985377550125, 0.1996704339981079, 0.2698929011821747, 0.17074018716812134, 0.1069980263710022, 0.14521156251430511, 0.10838339477777481, 0.052743203938007355, 0.12571921944618225, 0.06864670664072037, 0.10152330994606018, 0.1096474751830101, 0.09851422905921936, 0.20575043559074402, 0.059774249792099, 0.02983863651752472, 0.03529883921146393, 0.015250824391841888, 0.17669573426246643, 0.09573498368263245, 0.16177567839622498, 0.01886986568570137, 0.03916001319885254, 0.004337646067142487, 0.027955234050750732, 0.5443425178527832, 0.35121387243270874, 0.3236766755580902, 0.17271244525909424, 0.12097977101802826, 0.114630788564682, 0.11115200817584991, 0.17385555803775787, 0.5207609534263611, 0.21530847251415253, 0.1615423709154129, 0.05394715443253517, 0.09209755063056946, 0.0396597683429718, 0.03351178392767906, 0.11833418905735016, 0.04244621843099594, 0.06673562526702881, 0.09657485038042068, 0.04272555559873581, 0.10793954879045486, 0.05971222370862961, 0.10129201412200928, 0.18838515877723694, 0.04190385714173317, 0.09341280162334442, 0.28774797916412354, 0.1471749246120453, 0.17848515510559082, 0.2181870937347412, 0.11101539433002472, 0.021384187042713165, 0.337737500667572, 0.023842286318540573, 0.06377772986888885, 0.03370139002799988, 0.22460030019283295, 0.2817973792552948, 0.06233114376664162, 0.080757737159729, 0.20553812384605408, 0.05920390784740448, 0.07578299194574356, 0.05325471609830856, 0.28733354806900024, 0.17101411521434784, 0.10418529063463211, 0.15498661994934082, 0.22017249464988708, 0.21072691679000854, 0.16491654515266418, 0.051820799708366394, 0.3751831650733948, 0.18968850374221802, 0.13093769550323486, 0.12245084345340729, 0.11216619610786438, 0.1418379545211792, 0.07440601289272308, 0.5239026546478271, 0.3200031816959381, 0.2240205705165863, 0.10339435935020447, 0.1414547562599182, 0.4517502784729004, 0.5195262432098389, 0.17258143424987793, 0.14123953878879547, 0.3380739986896515, 0.2790968418121338, 0.1761370599269867, 0.16212278604507446, 0.3078281879425049, 0.2594555914402008, 0.3774120509624481, 0.33523038029670715, 0.01882696896791458, 0.027526237070560455, 0.0078885518014431, 0.2343715876340866, 0.20407745242118835, 0.2365247756242752, 0.03301912918686867, 0.014285143464803696, 0.01701294258236885, 0.01544610783457756, 0.25595611333847046, 0.01343606412410736, 0.023247428238391876, 0.01154971495270729, 0.022508911788463593, 0.3690130412578583, 0.49532344937324524, 0.14433422684669495, 0.24666203558444977, 0.18361599743366241, 0.05619538947939873, 0.08365899324417114, 0.18792782723903656, 0.29601290822029114, 0.2083163559436798, 0.2203904688358307, 0.22942820191383362, 0.405701220035553, 0.7339264154434204, 0.2727840542793274, 0.23094958066940308, 0.13331952691078186, 0.14632540941238403, 0.2577728033065796]	[0.11461744457483292, 0.05929672718048096, 0.05675464868545532, 0.3796845078468323, 0.4119064211845398, 0.411965012550354, 0.3938964009284973, 0.23596036434173584, 0.11025860905647278, 0.08494259417057037, 0.08312518894672394, 0.6183782815933228, 0.09623654186725616, 0.47221025824546814, 0.4825782775878906, 0.23572412133216858, 0.0916300043463707, 0.08279192447662354, 0.08380336314439774, 0.09241029620170593, 0.330810546875, 0.09407120198011398, 0.0928569808602333, 0.0802290141582489, 0.08790300786495209, 0.18202993273735046, 0.43905097246170044, 0.15812230110168457, 0.12887784838676453, 0.17711198329925537, 0.7202800512313843, 0.7662889361381531, 0.10061636567115784, 0.4376978874206543, 0.12837311625480652, 0.14034351706504822, 0.24491147696971893, 0.11758796125650406, 0.7912087440490723, 0.14352139830589294, 0.3404807448387146, 0.16269031167030334, 0.367308109998703, 0.8113558292388916, 0.5685864686965942, 0.4560684263706207, 0.6330952644348145, 0.08814635872840881, 0.5797667503356934, 0.19329267740249634, 0.31495004892349243, 0.19336149096488953, 0.10350087285041809, 0.18674296140670776, 0.10288584232330322, 0.09628291428089142, 0.21481317281723022, 0.1495753973722458, 0.5740024447441101, 0.647621750831604, 0.41712498664855957, 0.3118724226951599, 0.1259438544511795, 0.7620758414268494, 0.6490427255630493, 0.17152723670005798, 0.20957674086093903, 0.13573037087917328, 0.10078896582126617, 0.1578330099582672, 0.26887115836143494, 0.24808834493160248, 0.099636971950531, 0.1744914948940277, 0.16291317343711853, 0.16559569537639618, 0.15361715853214264, 0.7161576747894287, 0.1711878776550293, 0.7199472784996033, 0.7720620036125183, 0.6758493185043335, 0.7749889492988586, 0.787459135055542, 0.12435678392648697, 0.8722759485244751, 0.851730465888977, 0.7775919437408447, 0.8953742384910583, 0.6155320405960083, 0.4958675503730774, 0.09097924828529358, 0.07255016267299652, 0.6490850448608398, 0.36468982696533203, 0.4468061923980713, 0.7494691610336304, 0.06267349421977997, 0.12171262502670288, 0.44518938660621643, 0.2080181986093521, 0.40478795766830444, 0.5660959482192993, 0.1300433725118637, 0.1850472092628479, 0.5574066638946533, 0.1983257383108139, 0.14672721922397614, 0.6141606569290161, 0.1521340310573578, 0.17303743958473206, 0.48177751898765564, 0.162316232919693, 0.06513897329568863, 0.08023765683174133, 0.06880031526088715, 0.14395830035209656, 0.1256042718887329, 0.6156235337257385, 0.4270780682563782, 0.7521436214447021, 0.65038001537323, 0.3257366418838501, 0.6717084646224976, 0.721377968788147, 0.1701820194721222, 0.0665380209684372, 0.12189582735300064, 0.14672604203224182, 0.1609267294406891, 0.3712158203125, 0.2959596812725067, 0.29253870248794556, 0.16936084628105164, 0.8276551961898804, 0.6804856061935425, 0.36126476526260376, 0.1906423270702362, 0.13869202136993408, 0.11313240975141525, 0.11774201691150665, 0.3019581437110901, 0.32311302423477173, 0.7260836362838745, 0.1723800152540207, 0.27572178840637207, 0.34286779165267944, 0.23090773820877075, 0.3137117624282837, 0.17906084656715393, 0.5970520973205566, 0.18375062942504883, 0.4574432671070099, 0.20396506786346436, 0.5755129456520081, 0.15173101425170898, 0.5482677221298218, 0.23202092945575714, 0.35317176580429077, 0.0801413357257843, 0.1840498149394989, 0.6492908000946045, 0.32666251063346863, 0.6569724082946777, 0.5960495471954346, 0.07949329912662506, 0.6245290040969849, 0.22159990668296814, 0.20212729275226593, 0.4663203954696655, 0.32840484380722046, 0.6195646524429321, 0.2343195527791977, 0.5960267186164856, 0.12880125641822815, 0.11813997477293015, 0.3345528244972229, 0.13528843224048615, 0.46017593145370483, 0.18783342838287354, 0.16148735582828522, 0.1715436577796936, 0.18441739678382874, 0.285208523273468, 0.24066351354122162, 0.2330344021320343, 0.1802351176738739, 0.47036653757095337, 0.6838881373405457, 0.7576886415481567, 0.31414860486984253, 0.7516425251960754, 0.0849786177277565, 0.48484721779823303, 0.520535409450531, 0.2130202054977417, 0.2103145718574524, 0.1650877594947815, 0.46302080154418945, 0.4993286728858948, 0.1252964586019516, 0.1499394178390503, 0.4353407025337219, 0.49387797713279724, 0.17358213663101196, 0.32392174005508423, 0.45261871814727783, 0.13406437635421753, 0.681273341178894, 0.0563218891620636, 0.08199559152126312, 0.11364433169364929, 0.15733003616333008, 0.2484162151813507, 0.17954200506210327, 0.21006226539611816, 0.41938936710357666, 0.5030540227890015, 0.2725268602371216, 0.06869258731603622, 0.6308079957962036, 0.06249377131462097, 0.7101510763168335, 0.19669637084007263, 0.23227402567863464, 0.5661342144012451, 0.2709118127822876, 0.49664169549942017, 0.20331670343875885, 0.5237659215927124, 0.2413806915283203, 0.45776647329330444, 0.2535771131515503, 0.13731631636619568, 0.07204438745975494, 0.1617109477519989, 0.5354994535446167, 0.1625693440437317, 0.1925988346338272, 0.32181599736213684, 0.7435469627380371, 0.2533058226108551, 0.08757315576076508, 0.07716488838195801, 0.12190105766057968, 0.0711197704076767, 0.09547122567892075, 0.08968153595924377, 0.05325014144182205, 0.08207840472459793, 0.17760296165943146, 0.10022012144327164, 0.059056833386421204, 0.4103272557258606, 0.39587581157684326, 0.42437928915023804, 0.2265358567237854, 0.11534526199102402, 0.1287960410118103, 0.17939049005508423, 0.07495464384555817, 0.18426665663719177, 0.15059763193130493, 0.17338503897190094, 0.10016792267560959, 0.08450613915920258, 0.4106925129890442, 0.5399872660636902, 0.18464238941669464, 0.15796750783920288, 0.3237420320510864, 0.4701712131500244, 0.6203363537788391, 0.699303925037384, 0.22297099232673645, 0.10690872371196747, 0.4338075518608093, 0.1337524950504303, 0.6110684871673584, 0.10485817492008209, 0.40746062994003296, 0.10895108431577682, 0.07670845836400986, 0.13471847772598267, 0.10915666818618774, 0.662238359451294, 0.22252725064754486, 0.12507987022399902, 0.12058600038290024, 0.1829071342945099, 0.12734457850456238, 0.1060248389840126, 0.15457412600517273, 0.41618168354034424, 0.5551407933235168, 0.37686917185783386, 0.18447116017341614, 0.1136101484298706, 0.2158435434103012, 0.3023263216018677, 0.18206125497817993, 0.5460933446884155, 0.17554762959480286, 0.3024539649486542, 0.18510408699512482, 0.6731480360031128, 0.28861090540885925, 0.25001445412635803, 0.8402119874954224, 0.6101582050323486, 0.6759440898895264, 0.15476912260055542, 0.1462104767560959, 0.1060202345252037, 0.1309259533882141, 0.17907074093818665, 0.24789783358573914, 0.554572343826294, 0.26564016938209534, 0.156842440366745, 0.6493898630142212, 0.19998717308044434, 0.209740549325943, 0.21339532732963562, 0.13371318578720093, 0.41149041056632996, 0.24378450214862823, 0.12532833218574524, 0.20338013768196106, 0.19274450838565826, 0.21542266011238098, 0.1566019207239151, 0.1543472707271576, 0.07920938730239868, 0.21236926317214966, 0.19718751311302185, 0.5508165955543518, 0.2531208395957947, 0.20715376734733582, 0.2048271894454956, 0.2471059113740921, 0.5042852163314819, 0.19003942608833313, 0.18448689579963684, 0.0739561915397644, 0.12927338480949402, 0.05194087326526642, 0.15675368905067444, 0.20513227581977844, 0.1696239560842514, 0.09131388366222382, 0.19158759713172913, 0.08740784227848053, 0.46703919768333435, 0.34359216690063477, 0.2991275191307068, 0.17090709507465363, 0.2023235708475113, 0.3688793480396271, 0.6048039793968201, 0.32532966136932373, 0.3083219528198242, 0.27644190192222595, 0.5326802730560303, 0.26760977506637573, 0.5153833627700806, 0.5236705541610718, 0.4604882597923279, 0.8108974099159241, 0.09484563767910004, 0.15921318531036377, 0.20714926719665527, 0.17269043624401093, 0.2759842276573181, 0.7435547709465027, 0.7886569499969482, 0.1252804696559906, 0.5167552828788757, 0.535855770111084, 0.3667359948158264, 0.2704644501209259, 0.1928873062133789, 0.48138827085494995, 0.28576740622520447, 0.5988278985023499, 0.25969257950782776, 0.37995120882987976, 0.28513193130493164, 0.700482964515686, 0.39621156454086304, 0.29607439041137695, 0.7219514846801758, 0.6110227108001709, 0.22030109167099, 0.16610375046730042, 0.2725382149219513, 0.236726313829422, 0.1749735176563263, 0.10223899781703949, 0.048724398016929626, 0.06036645174026489, 0.5642303824424744, 0.4874149560928345, 0.5117544531822205, 0.4790584146976471, 0.25112640857696533, 0.12865936756134033, 0.2359113097190857, 0.08271054178476334, 0.8401389122009277, 0.4898834824562073, 0.2750958502292633, 0.12598544359207153, 0.11844907701015472, 0.11254829913377762, 0.2733991742134094, 0.7254219055175781, 0.9950706362724304, 0.8453899025917053, 0.34032976627349854, 0.11101028323173523, 0.0785968005657196, 0.1423405557870865, 0.31363630294799805, 0.7990177273750305, 0.7695827484130859, 0.0953860878944397, 0.43405455350875854, 0.4173259139060974, 0.5433082580566406, 0.2109680324792862, 0.3481670320034027, 0.28372618556022644, 0.1699185073375702, 0.09609012305736542, 0.2778257131576538, 0.15512031316757202, 0.3318113088607788, 0.1381877362728119, 0.40861257910728455, 0.1149500235915184, 0.11323531717061996, 0.22289705276489258, 0.17552828788757324, 0.42292749881744385, 0.5268442034721375, 0.5881481170654297, 0.06361177563667297, 0.0542026162147522, 0.07392572611570358, 0.4630352854728699, 0.546325147151947, 0.7112393975257874, 0.21685567498207092, 0.3433988690376282, 0.1668016016483307, 0.31598806381225586, 0.16634757816791534, 0.23406843841075897, 0.7237246036529541, 0.25194650888442993, 0.510284423828125, 0.25748181343078613, 0.17991439998149872, 0.051388055086135864, 0.1842391937971115, 0.370246946811676, 0.11469375342130661, 0.5579714775085449, 0.18782061338424683, 0.3077670931816101, 0.17214244604110718, 0.13673880696296692, 0.4367099106311798, 0.1874200701713562, 0.9906547665596008, 0.1904056966304779, 0.4030763506889343, 0.14900349080562592, 0.1732390969991684, 0.40623384714126587, 0.8676782846450806, 0.15507343411445618, 0.23102928698062897, 0.23938976228237152, 0.3128073513507843, 0.2242814153432846, 0.3374800682067871, 0.1530086100101471, 0.24964752793312073, 0.3877216577529907, 0.4988711476325989, 0.19453316926956177, 0.04906885325908661, 0.20534983277320862, 0.3385700583457947, 0.27680328488349915, 0.4170825779438019, 0.13752266764640808, 0.1603127121925354, 0.3290535509586334, 0.3260180354118347, 0.46771129965782166, 0.09861892461776733, 0.6236488223075867, 0.3990537226200104, 0.37002450227737427, 0.1241736188530922, 0.1700958013534546, 0.2970722019672394, 0.15882718563079834, 0.3096066117286682, 0.4648383855819702, 0.5695559978485107, 0.36169642210006714, 0.17796313762664795, 0.3154692053794861, 0.08867501467466354, 0.25846800208091736, 0.309479296207428, 0.5145775079727173, 0.182806596159935, 0.40237849950790405, 0.1821487545967102, 0.446056604385376, 0.22945214807987213, 0.5661625862121582, 0.15635553002357483, 0.15821212530136108, 0.4262235164642334, 0.1748376488685608, 0.4234471321105957, 0.670844554901123, 0.7288104891777039, 0.16115538775920868, 0.38643959164619446, 0.2601078152656555, 0.1607157588005066, 0.06356868147850037, 0.14332830905914307, 0.1713259220123291, 0.14392679929733276, 0.4997968077659607, 0.184918612241745, 0.5320682525634766, 0.4869060516357422, 0.20281708240509033, 0.12273058295249939, 0.12458585202693939, 0.19433875381946564, 0.20519521832466125, 0.5846091508865356, 0.15665410459041595, 0.6192967295646667, 0.41274940967559814, 0.4391935467720032, 0.4159433841705322, 0.28178679943084717, 0.11746631562709808, 0.2508149743080139, 0.14053647220134735, 0.6780760288238525, 0.10073172301054001, 0.1769309937953949, 0.10374217480421066, 0.07916297018527985, 0.1818104386329651, 0.08440692722797394, 0.1529914140701294, 0.08891615271568298, 0.10815126448869705, 0.23222410678863525, 0.18635451793670654, 0.6448918581008911, 0.6531599760055542, 0.14363329112529755, 0.17167595028877258, 0.19887083768844604, 0.24758760631084442, 0.1407020390033722, 0.13727843761444092, 0.590478777885437, 0.4663870334625244, 0.4877737760543823, 0.11148353666067123, 0.20989592373371124, 0.13275936245918274, 0.30880773067474365, 0.10926536470651627, 0.3389202952384949, 0.11001835018396378]	0
ENSG00000132581.10	human-mRNA	666	GGGCAGCCUGGGUGUCGUUACUUGCGGCUCCGUGGUGAAGCUACUCAAUACGCGCCACAACGUCCGACUGCACUCACACGACGUGCGCUAUGGGUCAGGUAGUGGGCAGCAGUCAGUGACAGGUGUAACCUCUGUGGAUGACAGCAACAGUUACUGGAGGAUACGGGGGAAGAGUGCCACAGUGUGUGAGAGGGGAACCCCCAUCAAGUGUGGCCAGCCCAUCCGGCUGACACAUGUCAACACUGGCCGAAACCUCCAUAGUCACCACUUCACUUCACCUCUUUCUGGAAACCAGGAAGUGAGUGCUUUUGGUGAGGAAGGUGAAGGUGAUUAUCUGGAUGACUGGACAGUGCUCUGUAAUGGACCCUACUGGGUGAGAGAUGGUGAGGUGCGGUUCAAACACUCUUCCACUGAGGUACUGCUGUCUGUCACAGGAGAACAAUAUGGUCGACCUAUCAGUGGGCAAAAAGAGGUGCAUGGCAUGGCCCAGCCAAGUCAGAACAACUACUGGAAAGCCAUGGAAGGCAUCUUCAUGAAGCCCAGUGAGUUGUUGAAGGCAGAAGCCCACCAUGCAGAGCUGUGAAUCUAGAGGCUCUGAGCCACUGUUAACGCACAAUGUUCACAGACAUCUGUUGCUGCCUCACCUUGGGAUCCCUGCCACAAGUU	nan nan nan 0.2949 0.3392 nan 0.2016 0.4357 nan nan nan nan nan nan nan 0.178 nan nan nan 0.284 0.5058 nan nan nan 0.2502 nan nan 0.1565 nan 0.1533 0.1971 nan nan nan nan nan nan 0.6799 0.971 nan 0.2607 nan 0.5262 0.3611 nan 0.4093 0.7174 0.4492 nan 0.5317 0.6047 nan 0.3923 nan 0.141 0.4143 0.4953 0.4594 0.6248 0.6149 0.5241 nan nan 0.1605 0.2069 nan 0.3488 0.3016 nan nan 0.0786 1.0 0.0782 nan 0.0613 0.2617 0.167 0.743 0.4916 nan 0.4038 0.3233 nan nan nan 0.4264 nan 0.5225 nan 0.6248 nan nan nan nan nan 0.1961 0.5831 nan nan nan 0.6811 nan nan nan nan nan 0.4288 0.6118 nan 0.237 0.2671 nan nan 0.1582 0.716 nan nan nan 0.4214 0.1467 0.5554 nan nan nan nan nan 0.6 0.7381 0.251 0.1125 nan 0.1207 nan nan nan nan nan 0.5898 nan nan 0.4405 0.2989 0.3835 nan 0.3374 0.4698 0.6221 0.4931 0.4854 nan nan nan 0.3348 0.2255 nan nan nan 0.5822 nan nan 0.7865 nan 0.9414 0.6395 nan nan nan nan nan 0.5994 0.5107 nan 0.8635 nan nan nan 0.2044 0.2689 0.5212 0.3643 0.3645 nan nan nan nan nan nan nan 0.9538 nan 1.0 nan nan nan nan 0.6686 0.5251 0.5281 0.1013 0.0604 0.055 0.0769 0.4772 nan 0.2758 0.5829 0.8117 nan nan nan nan nan nan 0.6383 0.0516 0.1613 nan 0.0932 0.0452 0.3178 0.6072 nan 0.9862 0.7176 nan nan 0.0855 nan nan 0.5179 0.0866 0.2617 0.0729 0.2291 nan nan nan 0.3998 0.6479 0.5371 0.1059 0.1934 0.0983 nan nan nan 0.0878 0.0758 nan 0.7351 0.8371 0.5283 0.2182 0.0891 nan 0.0769 0.0971 0.6202 nan 0.3499 nan nan 0.0394 0.2125 0.0518 0.0974 0.4506 0.4882 nan nan 0.0765 0.3177 0.1308 nan nan 0.095 0.2678 0.0585 0.0553 nan 0.2222 nan nan nan 0.2272 nan nan nan 0.6868 0.9672 0.8246 0.3145 0.0871 0.2443 nan nan 0.251 0.4016 nan nan nan 0.9139 nan nan nan 0.7071 nan nan nan nan nan nan nan nan 0.5546 nan nan 0.565 0.5701 nan nan nan nan 0.4699 0.4843 nan nan nan nan 0.2741 nan nan 0.2675 nan 0.5644 nan nan nan 0.4079 nan nan 0.6426 0.4267 nan nan nan 0.468 0.4675 0.5241 nan nan nan 0.205 nan 0.1828 nan nan nan 0.963 0.8108 nan nan nan 0.4097 0.1214 0.0874 0.0811 nan 0.7465 0.7309 nan nan nan nan nan nan 0.682 nan 0.6867 nan 0.6997 nan nan nan nan nan 0.6561 nan nan nan nan 0.3433 nan nan nan nan 0.4537 0.692 0.6982 1.0 0.3918 0.5015 0.1085 nan 0.0594 nan nan 0.0704 0.087 0.3015 0.1299 nan nan 0.7108 nan nan nan 0.398 0.1999 nan nan 0.1921 nan nan nan 0.143 nan nan nan 0.1949 0.5717 0.4629 1.0 nan nan 0.6831 nan 0.9185 0.5293 0.4216 0.6757 0.6777 nan 0.8527 nan nan nan nan 0.3834 nan 0.7339 0.2884 0.2802 nan 0.6806 nan 0.1334 0.5089 nan nan nan nan nan 0.1415 nan nan nan nan nan nan 0.4757 nan nan nan nan 0.0717 0.3425 nan nan nan 0.1435 0.3738 nan nan nan 0.1077 0.1165 0.1593 0.56 nan 0.4115 0.2862 0.4302 0.516 nan nan 0.618 0.8322 nan 0.8097 0.5898 0.8146 0.6025 0.2794 0.0712 nan 0.6703 0.1126 nan nan nan 0.5527 0.8714 0.9996 nan 0.1391 0.0448 0.1289 nan nan nan 0.6601 0.6366 nan nan 0.3014 0.3006 nan 0.0853 nan nan 0.1348 0.4262 nan nan 1.0 1.0 nan 0.2067 0.0429 0.0296 0.1979 nan nan nan 0.3428 nan nan nan nan nan nan nan 1.0 0.8109 nan nan 0.2039 0.6486 nan 1.0 0.8705 nan 0.3344 0.1135 0.2201 0.8496 0.1631 0.1008 0.2554 nan nan 0.2847 0.46 nan 0.3988 nan 0.1027 nan nan nan nan 0.6673 0.4901 nan 0.6556 nan 0.7304 nan 0.8635 nan nan 0.0536 nan 0.4318 nan nan 0.6515 nan 0.0921 0.0605 0.5075 0.3435 nan nan nan nan 0.5973 0.967 0.9497 nan 0.3838 0.5333 0.5603 0.8918 0.5808 nan nan nan nan 0.2781 0.6652 0.4226 0.5536 nan 0.6432 0.2116 0.4312 nan 0.147 nan nan nan nan nan 0.2874 nan nan 0.165 0.099 nan 0.3021 0.4697 nan nan nan nan nan nan nan nan nan nan nan nan nan nan nan nan nan nan nan nan nan nan nan	nan nan nan 0.3888449367088608 0.44725738396624476 nan 0.2658227848101266 0.5744989451476793 nan nan nan nan nan nan nan 0.23470464135021096 nan nan nan 0.3744725738396624 0.6669303797468356 nan nan nan 0.3299050632911392 nan nan 0.2063554852320675 nan 0.20213607594936708 0.2598892405063291 nan nan nan nan nan nan 0.8964926160337553 1.2803270042194093 nan 0.34375 nan 0.6938291139240507 0.4761339662447257 nan 0.5396888185654009 0.945938818565401 0.5922995780590717 nan 0.701081223628692 0.7973364978902954 nan 0.5172732067510548 nan 0.18591772151898733 0.5462816455696203 0.6530854430379748 0.6057489451476793 0.8238396624472575 0.810785864978903 0.6910601265822786 nan nan 0.21162974683544306 0.27281118143459915 nan 0.45991561181434604 0.39767932489451474 nan nan 0.10363924050632912 1.3185654008438819 0.10311181434599158 nan 0.08082805907172996 0.3450685654008439 0.2202004219409283 0.9796940928270043 0.6482067510548524 nan 0.5324367088607596 0.426292194092827 nan nan nan 0.5622362869198313 nan 0.6889504219409283 nan 0.8238396624472575 nan nan nan nan nan 0.25857067510548526 0.7688554852320675 nan nan nan 0.8980748945147681 nan nan nan nan nan 0.5654008438818566 0.806698312236287 nan 0.3125 0.35218881856540085 nan nan 0.20859704641350213 0.9440928270042194 nan nan nan 0.5556434599156118 0.19343354430379747 0.7323312236286921 nan nan nan nan nan 0.7911392405063291 0.9732331223628692 0.33095991561181437 0.14833860759493672 nan 0.15915084388185655 nan nan nan nan nan 0.7776898734177216 nan nan 0.58082805907173 0.3941191983122363 0.5056698312236287 nan 0.4448839662447257 0.6194620253164557 0.8202795358649789 0.6501845991561181 0.6400316455696203 nan nan nan 0.44145569620253167 0.29733649789029537 nan nan nan 0.7676687763713081 nan nan 1.037051687763713 nan 1.2412974683544304 0.8432225738396625 nan nan nan nan nan 0.7903481012658229 0.6733913502109705 nan 1.138581223628692 nan nan nan 0.26951476793248946 0.3545622362869198 0.6872362869198313 0.4803533755274262 0.48061708860759494 nan nan nan nan nan nan nan 1.2576476793248945 nan 1.3185654008438819 nan nan nan nan 0.8815928270042194 0.6923786919831224 0.6963343881856541 0.13357067510548523 0.07964135021097048 0.0725210970464135 0.10139767932489452 0.6292194092827005 nan 0.36366033755274263 0.7685917721518988 1.0702795358649788 nan nan nan nan nan nan 0.8416402953586498 0.0680379746835443 0.21268459915611815 nan 0.1228902953586498 0.05959915611814346 0.4190400843881857 0.800632911392405 nan 1.3003691983122363 0.9462025316455697 nan nan 0.11273734177215192 nan nan 0.6828850210970465 0.11418776371308018 0.3450685654008439 0.096123417721519 0.30208333333333337 nan nan nan 0.5271624472573839 0.8542985232067511 0.708201476793249 0.13963607594936708 0.25501054852320676 0.1296149789029536 nan nan nan 0.11577004219409284 0.09994725738396626 nan 0.9692774261603375 1.1037710970464134 0.6965981012658228 0.287710970464135 0.11748417721518987 nan 0.10139767932489452 0.12803270042194095 0.8177742616033755 nan 0.4613660337552743 nan nan 0.05195147679324894 0.2801951476793249 0.06830168776371308 0.1284282700421941 0.5941455696202532 0.6437236286919832 nan nan 0.10087025316455696 0.4189082278481013 0.17246835443037975 nan nan 0.1252637130801688 0.35311181434599154 0.0771360759493671 0.07291666666666667 nan 0.2929852320675106 nan nan nan 0.29957805907172996 nan nan nan 0.9055907172995781 1.2753164556962024 1.087289029535865 0.41468881856540085 0.11484704641350212 0.32212552742616035 nan nan 0.33095991561181437 0.529535864978903 nan nan nan 1.2050369198312239 nan nan nan 0.9323575949367089 nan nan nan nan nan nan nan nan 0.7312763713080169 nan nan 0.7449894514767932 0.7517141350210972 nan nan nan nan 0.6195938818565401 0.6385812236286921 nan nan nan nan 0.36141877637130804 nan nan 0.3527162447257384 nan 0.744198312236287 nan nan nan 0.5378428270042194 nan nan 0.8473101265822784 0.5626318565400844 nan nan nan 0.6170886075949368 0.6164293248945149 0.6910601265822786 nan nan nan 0.2703059071729958 nan 0.2410337552742616 nan nan nan 1.2697784810126582 1.0690928270042195 nan nan nan 0.5402162447257385 0.16007383966244726 0.11524261603375528 0.10693565400843882 nan 0.984309071729958 0.9637394514767933 nan nan nan nan nan nan 0.8992616033755275 nan 0.9054588607594937 nan 0.9226002109704642 nan nan nan nan nan 0.865110759493671 nan nan nan nan 0.45266350210970463 nan nan nan nan 0.5982331223628692 0.9124472573839663 0.9206223628691984 1.3185654008438819 0.5166139240506329 0.6612605485232067 0.14306434599156118 nan 0.07832278481012658 nan nan 0.09282700421940929 0.11471518987341772 0.3975474683544304 0.17128164556962025 nan nan 0.9372362869198313 nan nan nan 0.524789029535865 0.26358122362869196 nan nan 0.2532964135021097 nan nan nan 0.1885548523206751 nan nan nan 0.2569883966244726 0.7538238396624473 0.6103639240506329 1.3185654008438819 nan nan 0.9007120253164558 nan 1.2111023206751055 0.6979166666666667 0.5559071729957806 0.890954641350211 0.8935917721518988 nan 1.124340717299578 nan nan nan nan 0.5055379746835443 nan 0.967695147679325 0.3802742616033755 0.3694620253164557 nan 0.897415611814346 nan 0.17589662447257384 0.6710179324894515 nan nan nan nan nan 0.1865770042194093 nan nan nan nan nan nan 0.6272415611814346 nan nan nan nan 0.09454113924050633 0.4516086497890296 nan nan nan 0.18921413502109705 0.4928797468354431 nan nan nan 0.14200949367088608 0.15361286919831224 0.2100474683544304 0.7383966244725739 nan 0.5425896624472574 0.377373417721519 0.567246835443038 0.6803797468354431 nan nan 0.814873417721519 1.0973101265822787 nan 1.0676424050632911 0.7776898734177216 1.0741033755274263 0.7944356540084389 0.3684071729957806 0.0938818565400844 nan 0.8838343881856541 0.1484704641350211 nan nan nan 0.7287710970464135 1.1489978902953586 1.3180379746835444 nan 0.18341244725738398 0.05907172995780591 0.16996308016877637 nan nan nan 0.8703850210970465 0.8393987341772153 nan nan 0.39741561181434604 0.3963607594936709 nan 0.11247362869198313 nan nan 0.1777426160337553 0.5619725738396625 nan nan 1.3185654008438819 1.3185654008438819 nan 0.2725474683544304 0.056566455696202535 0.039029535864978905 0.2609440928270042 nan nan nan 0.4520042194092827 nan nan nan nan nan nan nan 1.3185654008438819 1.0692246835443038 nan nan 0.26885548523206754 0.8552215189873418 nan 1.3185654008438819 1.1478111814345993 nan 0.4409282700421941 0.1496571729957806 0.29021624472573837 1.120253164556962 0.21505801687763715 0.1329113924050633 0.33676160337552746 nan nan 0.37539556962025317 0.6065400843881857 nan 0.5258438818565401 nan 0.13541666666666669 nan nan nan nan 0.8798786919831224 0.6462289029535865 nan 0.864451476793249 nan 0.9630801687763714 nan 1.138581223628692 nan nan 0.07067510548523208 nan 0.5693565400843882 nan nan 0.859045358649789 nan 0.12143987341772153 0.07977320675105486 0.66917194092827 0.4529272151898735 nan nan nan nan 0.7875791139240508 1.2750527426160339 1.2522415611814346 nan 0.5060654008438819 0.7031909282700423 0.738792194092827 1.175896624472574 0.7658227848101266 nan nan nan nan 0.36669303797468356 0.8771097046413503 0.5572257383966245 0.729957805907173 nan 0.8481012658227849 0.2790084388185654 0.568565400843882 nan 0.19382911392405064 nan nan nan nan nan 0.37895569620253167 nan nan 0.21756329113924053 0.1305379746835443 nan 0.3983386075949367 0.6193301687763714 nan nan nan nan nan nan nan nan nan nan nan nan nan nan nan nan nan nan nan nan nan nan nan	[0.2054884135723114, 0.22011017799377441, 0.09585228562355042, 0.12534768879413605, 0.15096880495548248, 0.172104150056839, 0.09777268022298813, 0.1289520263671875, 0.3787645101547241, 0.24331577122211456, 0.10037089884281158, 0.18113361299037933, 0.43604356050491333, 0.17245270311832428, 0.24169960618019104, 0.20607207715511322, 0.1926756054162979, 0.47497236728668213, 0.43985551595687866, 0.4939175248146057, 0.22142145037651062, 0.3035506010055542, 0.6154826879501343, 0.3191925585269928, 0.176139697432518, 0.16584831476211548, 0.17783895134925842, 0.1696954369544983, 0.15786562860012054, 0.14590400457382202, 0.12750476598739624, 0.2562735080718994, 0.2745300531387329, 0.1428394317626953, 0.2862389385700226, 0.31462427973747253, 0.2782772183418274, 0.27677011489868164, 0.4567614793777466, 0.3367069363594055, 0.38858503103256226, 0.4990176856517792, 0.48659271001815796, 0.2525869607925415, 0.15411221981048584, 0.17589826881885529, 0.27689018845558167, 0.6422090530395508, 0.6020424962043762, 0.49687668681144714, 0.39832815527915955, 0.09205204248428345, 0.10083918273448944, 0.142821803689003, 0.2622085213661194, 0.11135455965995789, 0.23102504014968872, 0.09974300116300583, 0.3050464391708374, 0.2873728573322296, 0.2301974594593048, 0.27435237169265747, 0.27788257598876953, 0.10841226577758789, 0.0864345133304596, 0.22457218170166016, 0.22014907002449036, 0.1370801478624344, 0.20853054523468018, 0.23472994565963745, 0.16192905604839325, 0.3004537522792816, 0.08303431421518326, 0.28990301489830017, 0.10107758641242981, 0.1461409479379654, 0.019004810601472855, 0.11680835485458374, 0.20625965297222137, 0.4722813367843628, 0.11732007563114166, 0.21166768670082092, 0.314037561416626, 0.47187837958335876, 0.21853235363960266, 0.2475229948759079, 0.02680596336722374, 0.2500585913658142, 0.5782729983329773, 0.49397557973861694, 0.6876635551452637, 0.36212286353111267, 0.04397841542959213, 0.17043516039848328, 0.33011239767074585, 0.20999795198440552, 0.14127908647060394, 0.2283370941877365, 0.32077088952064514, 0.5322145819664001, 0.4577348232269287, 0.19988542795181274, 0.35322415828704834, 0.18003186583518982, 0.19866269826889038, 0.07721845805644989, 0.11824233084917068, 0.15291042625904083, 0.03936462849378586, 0.08203499019145966, 0.058997273445129395, 0.1765044927597046, 0.22248637676239014, 0.12297013401985168, 0.29458415508270264, 0.2575025260448456, 0.10892952978610992, 0.4142798185348511, 0.22924017906188965, 0.10833179950714111, 0.17331735789775848, 0.19589205086231232, 0.2305966317653656, 0.37641990184783936, 0.18026995658874512, 0.7184814810752869, 0.49374741315841675, 0.42821937799453735, 0.07947418093681335, 0.10248661041259766, 0.09424778819084167, 0.16496354341506958, 0.19212663173675537, 0.299748957157135, 0.24177852272987366, 0.3617951273918152, 0.18983446061611176, 0.4867715835571289, 0.5392591953277588, 0.3247722089290619, 0.1581742763519287, 0.07410898059606552, 0.09634465724229813, 0.26979562640190125, 0.18493127822875977, 0.12240829318761826, 0.2722548246383667, 0.0865032896399498, 0.21812647581100464, 0.19744864106178284, 0.6336510181427002, 0.5422225594520569, 0.39013099670410156, 0.1691422164440155, 0.24284739792346954, 0.2155095934867859, 0.09591320902109146, 0.21537670493125916, 0.17802099883556366, 0.14477962255477905, 0.35229063034057617, 0.5429968237876892, 0.6274245381355286, 0.32446128129959106, 0.06645840406417847, 0.04288599640130997, 0.019495267421007156, 0.07280029356479645, 0.14326563477516174, 0.32084745168685913, 0.13961046934127808, 0.1726498305797577, 0.2716403007507324, 0.16602393984794617, 0.35897010564804077, 0.23996588587760925, 0.13086500763893127, 0.10818590223789215, 0.20552653074264526, 0.1046050488948822, 0.16922996938228607, 0.2330840677022934, 0.19305284321308136, 0.07124988734722137, 0.15035584568977356, 0.062150951474905014, 0.4745553135871887, 0.3641227185726166, 0.38593176007270813, 0.08798932284116745, 0.4540850818157196, 0.1343807429075241, 0.18673650920391083, 0.038256239145994186, 0.20793451368808746, 0.5930471420288086, 0.4804643392562866, 0.10691694170236588, 0.020757116377353668, 0.006960488855838776, 0.040674153715372086, 0.040165338665246964, 0.4151466488838196, 0.5291092395782471, 0.18035529553890228, 0.3435273766517639, 0.459499716758728, 0.23263351619243622, 0.17636485397815704, 0.08519256114959717, 0.1721416711807251, 0.2546512484550476, 0.15756425261497498, 0.15605002641677856, 0.07453334331512451, 0.16643525660037994, 0.10464605689048767, 0.062162503600120544, 0.05208761990070343, 0.09782849997282028, 0.34696701169013977, 0.4147822856903076, 0.09637220948934555, 0.09371636807918549, 0.20629164576530457, 0.19471105933189392, 0.18798106908798218, 0.21948233246803284, 0.3746456503868103, 0.1684064269065857, 0.050039831548929214, 0.011242672801017761, 0.22049520909786224, 0.3382413983345032, 0.8279790878295898, 0.2813102900981903, 0.38397371768951416, 0.15308552980422974, 0.39431899785995483, 0.23210406303405762, 0.0996750146150589, 0.15560667216777802, 0.23560065031051636, 0.21591800451278687, 0.20085269212722778, 0.13321450352668762, 0.09943374991416931, 0.10022621601819992, 0.29853078722953796, 0.3141869008541107, 0.3702877163887024, 0.31829628348350525, 0.09151201695203781, 0.10894592106342316, 0.1300259232521057, 0.07426238059997559, 0.036649398505687714, 0.4000566005706787, 0.3049160838127136, 0.1891738772392273, 0.14624899625778198, 0.1360539346933365, 0.0983383059501648, 0.10240162909030914, 0.1524875909090042, 0.2433505803346634, 0.3689878582954407, 0.21474379301071167, 0.3273121416568756, 0.30093714594841003, 0.16287139058113098, 0.15644674003124237, 0.16619360446929932, 0.31842589378356934, 0.2916133999824524, 0.10213156789541245, 0.22812239825725555, 0.07856038212776184, 0.08896616846323013, 0.22813183069229126, 0.1741941273212433, 0.17793211340904236, 0.5904726982116699, 0.18238228559494019, 0.11697453260421753, 0.22217756509780884, 0.26535648107528687, 0.4426097869873047, 0.5221438407897949, 0.6003736257553101, 0.579668402671814, 0.11708909273147583, 0.0529540553689003, 0.13166990876197815, 0.13783428072929382, 0.19780294597148895, 0.18676167726516724, 0.2335226684808731, 0.23511849343776703, 0.35569411516189575, 0.2505493760108948, 0.5275726318359375, 0.2964988946914673, 0.37118610739707947, 0.23390650749206543, 0.342597633600235, 0.5823027491569519, 0.5592631697654724, 0.5949469208717346, 0.5402654409408569, 0.5213657021522522, 0.16056182980537415, 0.3522897958755493, 0.13788455724716187, 0.33685681223869324, 0.2031404823064804, 0.25382447242736816, 0.4916877746582031, 0.3652086853981018, 0.3593284487724304, 0.26038745045661926, 0.35526323318481445, 0.24938800930976868, 0.23935814201831818, 0.37315845489501953, 0.3418118357658386, 0.361530601978302, 0.20426295697689056, 0.22697503864765167, 0.45839715003967285, 0.3487686812877655, 0.6501728892326355, 0.44251748919487, 0.37619757652282715, 0.32074877619743347, 0.2138518989086151, 0.31666773557662964, 0.13841034471988678, 0.3075507879257202, 0.3180285096168518, 0.2441745400428772, 0.23523321747779846, 0.14414751529693604, 0.30568212270736694, 0.1757342368364334, 0.13366064429283142, 0.1688159704208374, 0.10746574401855469, 0.2248270958662033, 0.22782722115516663, 0.17935271561145782, 0.3134163022041321, 0.2728680968284607, 0.11203987151384354, 0.12695394456386566, 0.3299180269241333, 0.39058369398117065, 0.6783854365348816, 0.33217859268188477, 0.5395658016204834, 0.548302412033081, 0.1993768811225891, 0.17866355180740356, 0.20059238374233246, 0.055028460919857025, 0.031831294298172, 0.07477916777133942, 0.4623951315879822, 0.5353950262069702, 0.2825629711151123, 0.3563198447227478, 0.16514229774475098, 0.1765497624874115, 0.09159152954816818, 0.3967021107673645, 0.2933714985847473, 0.3171604871749878, 0.015842057764530182, 0.015225119888782501, 0.08509236574172974, 0.21766668558120728, 0.5869361758232117, 0.09521031379699707, 0.3030421733856201, 0.32607918977737427, 0.14417889714241028, 0.4665534496307373, 0.14481158554553986, 0.25050562620162964, 0.36474740505218506, 0.24862831830978394, 0.2766881287097931, 0.08455061167478561, 0.27870097756385803, 0.5552583932876587, 0.4204779863357544, 0.17987209558486938, 0.2017095685005188, 0.6330736875534058, 0.10287457704544067, 0.20934782922267914, 0.26589536666870117, 0.09843219816684723, 0.18087820708751678, 0.1427105814218521, 0.49645569920539856, 0.32713839411735535, 0.0739598423242569, 0.09698088467121124, 0.24042117595672607, 0.19969391822814941, 0.22192919254302979, 0.17851653695106506, 0.24391388893127441, 0.19018293917179108, 0.2578037977218628, 0.5898467302322388, 0.4725610315799713, 0.1491057425737381, 0.1672743409872055, 0.29039204120635986, 0.10415726900100708, 0.1523565798997879, 0.30902615189552307, 0.4062282145023346, 0.11743760108947754, 0.33859944343566895, 0.4400366246700287, 0.3909618854522705, 0.2536706030368805, 0.10331249237060547, 0.1283176839351654, 0.3170037269592285, 0.2820642292499542, 0.395737886428833, 0.5865220427513123, 0.29534921050071716, 0.3759772777557373, 0.29503315687179565, 0.37378090620040894, 0.3732600808143616, 0.679050624370575, 0.481556236743927, 0.7100054621696472, 0.9007700085639954, 0.4575815200805664, 0.17719951272010803, 0.5305330753326416, 0.2589654326438904, 0.19684264063835144, 0.4859378933906555, 0.06972545385360718, 0.0707920491695404, 0.5335379242897034, 0.5048884749412537, 0.4807243049144745, 0.09861011803150177, 0.23087450861930847, 0.3072971999645233, 0.20091626048088074, 0.09392087161540985, 0.13865599036216736, 0.11730220913887024, 0.25160473585128784, 0.1419169008731842, 0.1205500066280365, 0.025919456034898758, 0.1748797744512558, 0.1388309895992279, 0.33073288202285767, 0.35709401965141296, 0.19944946467876434, 0.23075275123119354, 0.30904924869537354, 0.13343997299671173, 0.19251668453216553, 0.23055848479270935, 0.3336222767829895, 0.197322815656662, 0.10321216285228729, 0.20323312282562256, 0.19338251650333405, 0.4032641053199768, 0.1758888065814972, 0.03693027049303055, 0.03142056241631508, 0.04829201474785805, 0.04811328276991844, 0.19743481278419495, 0.16491669416427612, 0.07277397811412811, 0.07885018736124039, 0.30745136737823486, 0.24568812549114227, 0.3097129464149475, 0.3294679522514343, 0.2146977335214615, 0.2658044099807739, 0.49960607290267944, 0.4407767653465271, 0.16163700819015503, 0.11088299751281738, 0.22250601649284363, 0.14087620377540588, 0.07804064452648163, 0.45851683616638184, 0.20676933228969574, 0.07632003724575043, 0.16391795873641968, 0.14831365644931793, 0.2345784306526184, 0.42391934990882874, 0.27290916442871094, 0.2723654508590698, 0.20991018414497375, 0.07574847340583801, 0.040237534791231155, 0.17955541610717773, 0.20008529722690582, 0.1802108883857727, 0.4236045479774475, 0.2318069487810135, 0.2873651087284088, 0.27585697174072266, 0.20093633234500885, 0.2384471446275711, 0.2971341013908386, 0.1941359043121338, 0.1467583030462265, 0.3702630400657654, 0.23699252307415009, 0.1012667864561081, 0.32449325919151306, 0.342771053314209, 0.2756638526916504, 0.22708800435066223, 0.1559550166130066, 0.09805583208799362, 0.029575444757938385, 0.014310628175735474, 0.018872961401939392, 0.15066954493522644, 0.24741750955581665, 0.2536320984363556, 0.31312447786331177, 0.4962195158004761, 0.16070733964443207, 0.20028889179229736, 0.22432658076286316, 0.20410658419132233, 0.2974283993244171, 0.32237279415130615, 0.4355294704437256, 0.4272713363170624, 0.3215624690055847, 0.2164139598608017, 0.05438173934817314, 0.17754407227039337, 0.09648609161376953, 0.3002628684043884, 0.4692041873931885, 0.23363475501537323, 0.23122760653495789, 0.049059465527534485, 0.04572325944900513, 0.006527718156576157, 0.2029258906841278, 0.09041935950517654, 0.03359629958868027, 0.17920011281967163, 0.3320056200027466, 0.10811042785644531, 0.13390833139419556, 0.11965510249137878, 0.051780346781015396, 0.11862475425004959, 0.16921557486057281, 0.17182567715644836, 0.4962565302848816, 0.33330947160720825, 0.2787115275859833, 0.5714952349662781, 0.39339175820350647, 0.4488503336906433, 0.5185269117355347, 0.2428610473871231, 0.409853458404541, 0.285155713558197, 0.06130453571677208, 0.42835214734077454, 0.3865504264831543, 0.15886813402175903, 0.22016030550003052, 0.07882452756166458, 0.19991903007030487, 0.3116105794906616, 0.3371674120426178, 0.2236841470003128, 0.19777140021324158, 0.14692097902297974, 0.19811902940273285, 0.2539231777191162, 0.1535620242357254, 0.22679759562015533, 0.20533016324043274, 0.5876505374908447, 0.6067936420440674, 0.7808862924575806, 0.23654627799987793, 0.24551579356193542, 0.24212265014648438, 0.3408035933971405, 0.10428683459758759, 0.215035080909729, 0.30556520819664, 0.7338902950286865, 0.7702801823616028, 0.2900075912475586, 0.4242311716079712, 0.27423831820487976, 0.2632914185523987, 0.16319522261619568, 0.08181184530258179, 0.19913673400878906, 0.29903849959373474, 0.4212872385978699, 0.11054522544145584, 0.48588326573371887, 0.29761356115341187, 0.16552573442459106, 0.22835765779018402, 0.4015660285949707, 0.5302489995956421, 0.28994518518447876, 0.21738123893737793, 0.13510379195213318, 0.1890489161014557, 0.19617217779159546, 0.06646127253770828, 0.0558563731610775, 0.14490103721618652, 0.08980816602706909, 0.17014700174331665, 0.05369945243000984, 0.10818658769130707, 0.21059150993824005, 0.5061971545219421, 0.14708012342453003, 0.0864718109369278, 0.26940247416496277, 0.46418851613998413, 0.4306565523147583, 0.0829462930560112, 0.03778080642223358, 0.10081420093774796, 0.29148250818252563, 0.3056076169013977, 0.11467832326889038, 0.11511334776878357, 0.3216778635978699, 0.2629856467247009, 0.24358373880386353, 0.27221548557281494, 0.20808716118335724, 0.5921306610107422, 0.36626869440078735]	[0.08483348041772842, 0.08384408056735992, 0.15755510330200195, 0.39486271142959595, 0.5962939858436584, 0.09570028632879257, 0.388143926858902, 0.28564566373825073, 0.1544545292854309, 0.09455627202987671, 0.06522762030363083, 0.1055368185043335, 0.14575445652008057, 0.11804534494876862, 0.10672348737716675, 0.47551923990249634, 0.13414567708969116, 0.15914320945739746, 0.14848840236663818, 0.5940156579017639, 0.7513812184333801, 0.166960209608078, 0.12757934629917145, 0.11094655096530914, 0.4539870619773865, 0.11844001710414886, 0.09676556289196014, 0.3402937948703766, 0.07957065105438232, 0.3306461572647095, 0.5616310834884644, 0.17614975571632385, 0.09954476356506348, 0.16318030655384064, 0.14620697498321533, 0.13307355344295502, 0.165298730134964, 0.6975418329238892, 0.8805904388427734, 0.10527710616588593, 0.6297436952590942, 0.16169123351573944, 0.6688847541809082, 0.5956673622131348, 0.11584584414958954, 0.6472026109695435, 0.872235894203186, 0.9024614095687866, 0.2320585399866104, 0.7592642307281494, 0.914620578289032, 0.16121599078178406, 0.6788347959518433, 0.14437061548233032, 0.3089880347251892, 0.39737796783447266, 0.487243115901947, 0.5788940787315369, 0.7425167560577393, 0.6476449966430664, 0.8563418984413147, 0.13353899121284485, 0.12143950164318085, 0.2878373861312866, 0.4300609827041626, 0.0979890301823616, 0.612025260925293, 0.413729190826416, 0.08781934529542923, 0.12393011897802353, 0.49524474143981934, 0.7313445806503296, 0.33512723445892334, 0.08685524016618729, 0.3773510754108429, 0.5435106158256531, 0.6320202350616455, 0.7836706042289734, 0.7160521745681763, 0.13548961281776428, 0.556452751159668, 0.6962144374847412, 0.12589941918849945, 0.12906400859355927, 0.12543153762817383, 0.6740781664848328, 0.1858547180891037, 0.5604732036590576, 0.13974380493164062, 0.47823572158813477, 0.1526263952255249, 0.1225624680519104, 0.054936617612838745, 0.09302075952291489, 0.12333504855632782, 0.40423837304115295, 0.5640686750411987, 0.05416201055049896, 0.14011317491531372, 0.17510271072387695, 0.7533234357833862, 0.16557800769805908, 0.12036624550819397, 0.11467887461185455, 0.04376697540283203, 0.15920275449752808, 0.6657997369766235, 0.8852198123931885, 0.17497968673706055, 0.43123167753219604, 0.40008389949798584, 0.0963529571890831, 0.12813682854175568, 0.37352827191352844, 0.7531701326370239, 0.1512005776166916, 0.16350537538528442, 0.16050945222377777, 0.4875221252441406, 0.45065465569496155, 0.5292689800262451, 0.09597767889499664, 0.15101194381713867, 0.18640486896038055, 0.15770813822746277, 0.27025243639945984, 0.6934552788734436, 0.8505690693855286, 0.5086417198181152, 0.3261902630329132, 0.13389377295970917, 0.26122790575027466, 0.18114319443702698, 0.11464785039424896, 0.12290307879447937, 0.15891551971435547, 0.11920341849327087, 0.6984556913375854, 0.14475753903388977, 0.11720200628042221, 0.5629242658615112, 0.5376197099685669, 0.485817015171051, 0.14405086636543274, 0.6199602484703064, 0.6327153444290161, 0.6813169121742249, 0.8403984308242798, 0.5687967538833618, 0.08349442481994629, 0.1917622983455658, 0.25348758697509766, 0.6583726406097412, 0.46678727865219116, 0.10656975209712982, 0.10545159876346588, 0.12417896091938019, 0.8854070901870728, 0.09559020400047302, 0.06714047491550446, 1.0019733905792236, 0.17815285921096802, 0.49173271656036377, 0.7065190076828003, 0.10518372058868408, 0.07848185300827026, 0.05171549320220947, 0.05588705837726593, 0.07953760027885437, 0.6474676132202148, 0.5579214096069336, 0.058649882674217224, 0.5911118984222412, 0.12449966371059418, 0.1436103880405426, 0.1266435980796814, 0.2757966220378876, 0.305838942527771, 0.460105836391449, 0.38984572887420654, 0.6893430948257446, 0.12639513611793518, 0.15289056301116943, 0.17645668983459473, 0.27624616026878357, 0.22295019030570984, 0.1702868640422821, 0.15366876125335693, 0.6104317307472229, 0.09160721302032471, 0.7881801128387451, 0.16899023950099945, 0.07323010265827179, 0.08831300586462021, 0.15914605557918549, 0.9311575889587402, 0.9982974529266357, 0.5414971113204956, 0.19712761044502258, 0.09981083124876022, 0.08901029825210571, 0.2583982050418854, 0.7475376129150391, 0.2041919231414795, 0.6417064666748047, 0.6621718406677246, 0.7740589380264282, 0.09982120990753174, 0.13853766024112701, 0.1850961446762085, 0.11000882089138031, 0.1499442160129547, 0.0717286542057991, 0.2692173421382904, 0.33723098039627075, 0.5929152965545654, 0.06521812081336975, 0.2906365692615509, 0.19775578379631042, 0.5457242131233215, 0.6779308319091797, 0.23502299189567566, 0.46598225831985474, 0.5286451578140259, 0.11633804440498352, 0.12149972468614578, 0.37297743558883667, 0.09189170598983765, 0.0869644433259964, 0.722527801990509, 0.47237342596054077, 0.591268002986908, 0.6266263723373413, 0.5319315195083618, 0.23447191715240479, 0.06077217310667038, 0.1366259604692459, 0.6272537708282471, 0.5693672895431519, 0.8276107907295227, 0.5758364200592041, 0.4091086983680725, 0.3498161733150482, 0.08386502414941788, 0.06943431496620178, 0.10495588183403015, 0.2332116961479187, 0.21114256978034973, 0.09404418617486954, 0.7436843514442444, 0.9391794800758362, 0.7380334138870239, 0.46859610080718994, 0.281233012676239, 0.1496073305606842, 0.2313418984413147, 0.39759060740470886, 0.4853324592113495, 0.1450638771057129, 0.6834889650344849, 0.0942932590842247, 0.12327802181243896, 0.42068469524383545, 0.47119390964508057, 0.31923437118530273, 0.31879469752311707, 0.8376961946487427, 0.6583309173583984, 0.09285812079906464, 0.1212935745716095, 0.38981032371520996, 0.3868623971939087, 0.3246488571166992, 0.11506202816963196, 0.11313513666391373, 0.38226741552352905, 0.47920167446136475, 0.29841822385787964, 0.23391366004943848, 0.15990936756134033, 0.41264641284942627, 0.10563772171735764, 0.18976375460624695, 0.10069455951452255, 0.3100910782814026, 0.1236056461930275, 0.092507503926754, 0.17351093888282776, 0.995337963104248, 0.9846988916397095, 0.6913384199142456, 0.5218324661254883, 0.20839180052280426, 0.455649197101593, 0.061530083417892456, 0.06948201358318329, 0.4087652564048767, 0.4750116765499115, 0.12493680417537689, 0.1336885690689087, 0.1710614711046219, 0.7181655168533325, 0.15149497985839844, 0.16551117599010468, 0.20805522799491882, 0.8237789869308472, 0.13208529353141785, 0.18377795815467834, 0.22969287633895874, 0.16747604310512543, 0.1534091979265213, 0.14868055284023285, 0.138810396194458, 0.1492229551076889, 0.609634518623352, 0.11599288880825043, 0.09713716059923172, 0.8167786598205566, 0.6760975122451782, 0.13110390305519104, 0.15891698002815247, 0.17847049236297607, 0.16890943050384521, 0.499847948551178, 0.6051260232925415, 0.07596205174922943, 0.14816883206367493, 0.13247859477996826, 0.19178497791290283, 0.5187933444976807, 0.17025882005691528, 0.22668981552124023, 0.6694070100784302, 0.21186435222625732, 0.5911906361579895, 0.1911831498146057, 0.08670859038829803, 0.0791127160191536, 0.6992578506469727, 0.13197985291481018, 0.13215428590774536, 0.7866690158843994, 0.40389353036880493, 0.139659583568573, 0.09122675657272339, 0.054753273725509644, 0.5806032419204712, 0.504133403301239, 0.4802793860435486, 0.09327731281518936, 0.12757720053195953, 0.19167381525039673, 0.6717835068702698, 0.11668065935373306, 0.2772218585014343, 0.13687998056411743, 0.08627140522003174, 0.20632588863372803, 0.679936408996582, 0.6187713146209717, 0.1965843141078949, 0.0838213637471199, 0.05206768214702606, 0.8110155463218689, 0.2643689513206482, 0.18888238072395325, 0.2940477132797241, 0.1988336592912674, 0.7674843668937683, 0.6322568655014038, 0.13940206170082092, 0.09879366308450699, 0.09165825694799423, 0.1416495442390442, 0.13827648758888245, 0.13803619146347046, 0.7387250065803528, 0.07096031308174133, 0.8743036985397339, 0.08224053680896759, 0.5396105647087097, 0.17406761646270752, 0.12541192770004272, 0.14266252517700195, 0.13923349976539612, 0.15558645129203796, 0.5658379793167114, 0.07575590908527374, 0.14728540182113647, 0.1303088217973709, 0.24844978749752045, 0.6976154446601868, 0.17906588315963745, 0.11666588485240936, 0.15712402760982513, 0.16209283471107483, 0.7059836387634277, 0.7288671731948853, 0.8389536142349243, 0.8291015625, 0.7652879953384399, 0.6581028699874878, 0.4704813063144684, 0.10622619092464447, 0.3645375370979309, 0.17940735816955566, 0.13221663236618042, 0.23421281576156616, 0.2596743404865265, 0.42899763584136963, 0.38602572679519653, 0.1215522438287735, 0.08214165270328522, 0.7366589903831482, 0.06327177584171295, 0.10492004454135895, 0.1559351682662964, 0.5474288463592529, 0.6222089529037476, 0.14919668436050415, 0.13866761326789856, 0.49967053532600403, 0.08838263899087906, 0.07647055387496948, 0.2090582251548767, 0.35352757573127747, 0.24849681556224823, 0.0626896470785141, 0.21301744878292084, 0.4869459867477417, 0.49465012550354004, 0.4749295115470886, 0.789829671382904, 0.0736156478524208, 0.13467659056186676, 1.0004832744598389, 0.0963415801525116, 0.7430449724197388, 0.7702926397323608, 0.8780273199081421, 0.8810184001922607, 0.8746109008789062, 0.24339765310287476, 0.6839241981506348, 0.23682647943496704, 0.11298658698797226, 0.11287957429885864, 0.1404491364955902, 0.4648321866989136, 0.1257769763469696, 0.9132890701293945, 0.3906184732913971, 0.37944623827934265, 0.19331461191177368, 0.8383431434631348, 0.16909953951835632, 0.4398423433303833, 0.47383224964141846, 0.12769939005374908, 0.1422034204006195, 0.12125322967767715, 0.061883315443992615, 0.09343983232975006, 0.728927731513977, 0.6077404022216797, 0.7462228536605835, 0.5827467441558838, 0.6179698705673218, 0.5163575410842896, 0.08795268833637238, 0.7516089677810669, 0.06377042829990387, 0.12523221969604492, 0.12772426009178162, 0.22918540239334106, 0.5430510640144348, 0.40975818037986755, 0.11184646189212799, 0.08208511769771576, 0.08692197501659393, 0.5192180275917053, 0.3891085684299469, 0.1344945728778839, 0.07018829882144928, 0.07159806042909622, 0.26817038655281067, 0.23789934813976288, 0.4038134813308716, 0.8389260172843933, 0.07273311167955399, 0.3237532377243042, 0.3857887387275696, 0.6869642734527588, 0.9146429300308228, 0.09033467620611191, 0.12862512469291687, 0.4689995050430298, 0.8189777135848999, 0.11257576942443848, 0.7270525097846985, 0.6625795364379883, 0.8206348419189453, 0.5749503970146179, 0.4851575493812561, 0.4978020191192627, 0.1989237517118454, 0.6309949159622192, 0.3566455841064453, 0.09790565073490143, 0.040807828307151794, 0.07216125726699829, 0.908541202545166, 0.9849024415016174, 0.9746336340904236, 0.08398845791816711, 0.3121042847633362, 0.19249065220355988, 0.28003329038619995, 0.0974983498454094, 0.1218613013625145, 0.08655185997486115, 0.6442723274230957, 0.7082259058952332, 0.07652883231639862, 0.21668741106987, 0.5991785526275635, 0.5744660496711731, 0.10797853767871857, 0.2804836630821228, 0.14322271943092346, 0.09830963611602783, 0.4859393835067749, 0.4900801181793213, 0.11970572173595428, 0.07661370187997818, 0.9488117694854736, 1.0014457702636719, 0.06909830123186111, 0.45658302307128906, 0.09102821350097656, 0.1474049687385559, 0.4622185230255127, 0.08165473490953445, 0.14640116691589355, 0.13143858313560486, 0.6454187631607056, 0.06601045280694962, 0.07559477537870407, 0.15194812417030334, 0.09102051705121994, 0.14326900243759155, 0.08176493644714355, 0.09137113392353058, 0.8069835901260376, 0.9801037311553955, 0.10178065299987793, 0.0870620608329773, 0.3802497684955597, 0.6952964663505554, 0.0886700302362442, 0.9101921916007996, 0.8706205487251282, 0.09756305813789368, 0.2294282764196396, 0.11114977300167084, 0.4566229581832886, 0.7450598478317261, 0.38331079483032227, 0.42072778940200806, 0.4292339086532593, 0.14393770694732666, 0.1851617842912674, 0.4059412479400635, 0.4051792025566101, 0.04550109803676605, 0.6769053936004639, 0.13197959959506989, 0.28881993889808655, 0.12284380197525024, 0.1424584984779358, 0.20289574563503265, 0.1380912959575653, 0.674623966217041, 0.5487664937973022, 0.20329752564430237, 0.7602253556251526, 0.19829650223255157, 0.5775457620620728, 0.09608693420886993, 0.9105339646339417, 0.13365620374679565, 0.09702277928590775, 0.3500361442565918, 0.11311256140470505, 0.4311767518520355, 0.18384617567062378, 0.09505728632211685, 0.9479010701179504, 0.08288900554180145, 0.27004557847976685, 0.3470478653907776, 0.7324568629264832, 0.4075658321380615, 0.11247095465660095, 0.07732675224542618, 0.12797316908836365, 0.14363905787467957, 0.6081332564353943, 0.823177695274353, 0.8680658340454102, 0.19015911221504211, 0.6968019008636475, 0.5359667539596558, 0.7521473169326782, 0.8591643571853638, 0.6957977414131165, 0.2663158178329468, 0.08703886717557907, 0.1372436285018921, 0.10880563408136368, 0.6429413557052612, 0.4932405948638916, 0.5194107294082642, 0.617577314376831, 0.06679993122816086, 0.6479926109313965, 0.5715855360031128, 0.5953725576400757, 0.13402429223060608, 0.36995530128479004, 0.13888683915138245, 0.0805666446685791, 0.10738163441419601, 0.09748975187540054, 0.0927446112036705, 0.3550005853176117, 0.11100423336029053, 0.10481110215187073, 0.308656245470047, 0.17644700407981873, 0.0907517522573471, 0.3359631896018982, 0.39959120750427246, 0.40360069274902344, 0.3091992139816284, 0.10090569406747818, 0.13070234656333923, 0.08994270116090775, 0.05159568786621094, 0.065093994140625, 0.872269332408905, 0.1299315094947815, 0.38118064403533936, 0.33251509070396423, 0.1883094757795334, 0.13927724957466125, 0.08954428881406784, 0.2527724504470825, 0.26162075996398926, 0.5589141845703125, 0.46501076221466064, 0.5574870109558105, 0.5184593200683594, 0.13406923413276672, 0.13895930349826813, 0.14067986607551575]	0
ENSG00000132635.17	human-mRNA	334	GGGGGGAGAACCUGGAGCGGGUGUUUGUGCGCAUGGACCAAGUAUUGCCAGACUCCUGCCUGCUGGUGUGGAACAUGGCGAUGCCCCUCGGGGAACGUAUCACUGGGGGUUUCCUCCUGCCAGAGCUCCAGCCCCUGGCAGGCUCCCUGCGGCGGGAUGUGGUUGAAGGGAACUUCUACAGUGCUACGCUGGCCGGGGACCACUGCUUUGAUGUCCUAGACCUCCACUUUCACUUCCGGCAUGCAGUACAGCACCGUCAUCGGGAUGGUGUCCACUGGGACCAGCAUGCACACCGCCACCUCUCACACCUGCUUCUGACCCAUGUGGCUGACGC	nan nan nan nan nan nan 0.6923 nan 0.8256 0.5429 0.7265 0.3435 nan nan nan 0.4123 nan 0.3746 nan nan nan nan nan nan nan nan nan nan nan 0.2511 nan 0.309 0.3985 nan nan nan 0.9468 0.6326 0.372 0.5155 0.6934 nan nan 0.5426 nan nan nan 0.203 0.2083 0.2578 nan 1.0 0.5665 nan 0.4345 0.0536 nan nan 0.1014 0.1469 nan nan 0.2357 nan nan nan nan nan nan nan nan 0.3068 0.7067 0.9949 0.6606 nan nan nan 0.3705 nan 0.3993 nan nan 0.6541 0.2469 0.0541 0.0576 nan 0.2066 nan nan nan nan 0.4693 1.0 0.2301 nan nan 0.1731 nan 0.0704 0.1921 0.0552 nan nan nan nan nan nan nan nan nan 0.0682 0.0577 nan 0.0596 0.0451 nan nan 0.0513 0.0401 0.1831 nan 0.886 nan 0.2461 nan 0.6939 0.4591 0.6245 nan 0.436 0.1953 0.2063 0.0678 nan nan nan 0.0885 0.2246 nan nan 0.3856 nan 0.0834 0.0518 0.0489 nan nan 0.6085 nan nan 0.5608 nan nan nan 0.3414 nan nan nan nan nan nan nan nan 0.5518 0.2104 nan nan nan 0.2716 0.2643 0.0474 nan nan 0.0706 nan 0.7135 0.155 0.2984 nan nan nan 0.351 nan 0.2348 0.1164 nan 0.1909 nan nan nan 0.1127 0.1138 nan nan nan nan 0.7579 0.874 0.307 0.4253 0.3589 nan nan 0.1785 nan nan nan nan 0.5785 nan nan nan 0.0823 0.2352 nan 0.7665 nan 0.6841 0.2278 0.1723 nan 0.1552 0.3921 0.4318 0.9281 nan nan nan 0.2497 0.4806 0.2594 nan nan 0.2659 0.2477 nan nan 0.1468 0.3535 nan nan 0.0974 0.4835 nan nan 0.7092 0.96 1.0 nan 0.1112 0.3045 0.0877 0.0985 nan nan 0.1274 1.0 nan 0.7416 nan nan nan 0.2729 nan nan nan nan nan nan 0.5126 0.5471 0.8117 0.4714 nan nan nan nan 0.6802 0.2326 0.226 0.4672 nan 0.2043 0.4277 nan nan 0.1908 0.6162 0.267 0.6263 0.5641 0.4476 nan 0.2356 0.1495 0.4648 0.3599 0.1744 nan 0.2958 nan 0.4542 0.4644 0.3805 0.3838 0.2567 0.1337 nan nan 0.1748 nan nan 0.1929 nan nan 0.4569 0.3475 nan nan nan nan nan nan nan nan nan nan nan nan nan nan nan	nan nan nan nan nan nan 0.9128428270042195 nan 1.0886075949367089 0.7158491561181436 0.9579377637130803 0.4529272151898735 nan nan nan 0.5436445147679325 nan 0.49393459915611815 nan nan nan nan nan nan nan nan nan nan nan 0.3310917721518987 nan 0.4074367088607595 0.525448312236287 nan nan nan 1.2484177215189873 0.8341244725738398 0.49050632911392406 0.6797204641350211 0.9142932489451477 nan nan 0.7154535864978903 nan nan nan 0.26766877637130804 0.27465717299578063 0.33992616033755274 nan 1.3185654008438819 0.7469672995780591 nan 0.5729166666666667 0.07067510548523208 nan nan 0.13370253164556964 0.19369725738396626 nan nan 0.310785864978903 nan nan nan nan nan nan nan nan 0.404535864978903 0.9318301687763714 1.311840717299578 0.8710443037974683 nan nan nan 0.4885284810126582 nan 0.526503164556962 nan nan 0.8624736286919832 0.32555379746835444 0.07133438818565402 0.0759493670886076 nan 0.27241561181434604 nan nan nan nan 0.6188027426160337 1.3185654008438819 0.3034018987341772 nan nan 0.22824367088607597 nan 0.09282700421940929 0.2532964135021097 0.07278481012658228 nan nan nan nan nan nan nan nan nan 0.08992616033755274 0.07608122362869199 nan 0.07858649789029536 0.059467299578059074 nan nan 0.06764240506329114 0.05287447257383966 0.2414293248945148 nan 1.1682489451476794 nan 0.32449894514767935 nan 0.9149525316455697 0.6053533755274262 0.8234440928270044 nan 0.5748945147679325 0.25751582278481017 0.27202004219409287 0.0893987341772152 nan nan nan 0.11669303797468354 0.29614978902953587 nan nan 0.5084388185654009 nan 0.10996835443037975 0.06830168776371308 0.06447784810126582 nan nan 0.8023470464135022 nan nan 0.739451476793249 nan nan nan 0.4501582278481013 nan nan nan nan nan nan nan nan 0.727584388185654 0.27742616033755274 nan nan nan 0.35812236286919835 0.34849683544303794 0.0625 nan nan 0.09309071729957806 nan 0.9407964135021097 0.2043776371308017 0.39345991561181437 nan nan nan 0.4628164556962025 nan 0.3095991561181435 0.15348101265822786 nan 0.251714135021097 nan nan nan 0.14860232067510548 0.15005274261603377 nan nan nan nan 0.9993407172995782 1.1524261603375527 0.40479957805907174 0.560785864978903 0.47323312236286924 nan nan 0.23536392405063292 nan nan nan nan 0.7627900843881857 nan nan nan 0.10851793248945148 0.310126582278481 nan 1.0106803797468353 nan 0.9020305907172996 0.3003691983122363 0.22718881856540088 nan 0.2046413502109705 0.5170094936708861 0.5693565400843882 1.2237605485232068 nan nan nan 0.3292457805907173 0.6337025316455697 0.342035864978903 nan nan 0.35060654008438824 0.32660864978902954 nan nan 0.19356540084388188 0.46611286919831224 nan nan 0.1284282700421941 0.6375263713080169 nan nan 0.9351265822784811 1.2658227848101267 1.3185654008438819 nan 0.14662447257383965 0.40150316455696206 0.11563818565400845 0.12987869198312238 nan nan 0.16798523206751056 1.3185654008438819 nan 0.9778481012658229 nan nan nan 0.35983649789029537 nan nan nan nan nan nan 0.6758966244725738 0.7213871308016878 1.0702795358649788 0.621571729957806 nan nan nan nan 0.8968881856540085 0.30669831223628696 0.2979957805907173 0.6160337552742616 nan 0.2693829113924051 0.5639504219409284 nan nan 0.25158227848101267 0.8125 0.3520569620253165 0.8258175105485233 0.7438027426160339 0.5901898734177216 nan 0.3106540084388186 0.19712552742616035 0.6128691983122363 0.4745516877637131 0.22995780590717302 nan 0.3900316455696203 nan 0.5988924050632911 0.6123417721518988 0.5017141350210971 0.5060654008438819 0.3384757383966245 0.17629219409282704 nan nan 0.23048523206751056 nan nan 0.25435126582278483 nan nan 0.6024525316455697 0.45820147679324896 nan nan nan nan nan nan nan nan nan nan nan nan nan nan nan	[0.057831112295389175, 0.04147921875119209, 0.023119065910577774, 0.026244953274726868, 0.18252740800380707, 0.07322864979505539, 0.5795779824256897, 0.1991959810256958, 0.171149343252182, 0.29552602767944336, 0.11088142544031143, 0.1951688677072525, 0.2515846788883209, 0.21020647883415222, 0.10377611219882965, 0.23698991537094116, 0.11201547086238861, 0.25029993057250977, 0.0793328583240509, 0.23507675528526306, 0.07383240759372711, 0.30571651458740234, 0.30731338262557983, 0.3932424485683441, 0.65672767162323, 0.5197506546974182, 0.4121496081352234, 0.4561966359615326, 0.14810684323310852, 0.3476337194442749, 0.2190413773059845, 0.3413257300853729, 0.40305954217910767, 0.6850366592407227, 0.2764025032520294, 0.19351011514663696, 0.30607762932777405, 0.15161707997322083, 0.24348226189613342, 0.3511418104171753, 0.21760091185569763, 0.366113543510437, 0.6167089939117432, 0.8153399229049683, 0.5308926701545715, 0.7591161727905273, 0.3427201509475708, 0.10136715322732925, 0.05706697329878807, 0.33104178309440613, 0.17212750017642975, 0.5731614828109741, 0.19771523773670197, 0.320850133895874, 0.14850330352783203, 0.055978842079639435, 0.2240019142627716, 0.2336084544658661, 0.07078489661216736, 0.08896616846323013, 0.3485530912876129, 0.2702917158603668, 0.25851577520370483, 0.40841060876846313, 0.18418839573860168, 0.30447596311569214, 0.437042772769928, 0.20758402347564697, 0.3552507758140564, 0.17928235232830048, 0.19111502170562744, 0.27458059787750244, 0.25655511021614075, 0.2723935842514038, 0.4611735939979553, 0.337247371673584, 0.11463051289319992, 0.06346037983894348, 0.20785418152809143, 0.22612550854682922, 0.1714663803577423, 0.37505200505256653, 0.20320329070091248, 0.02821636199951172, 0.008707739412784576, 0.021659817546606064, 0.025748420506715775, 0.4084848165512085, 0.17992594838142395, 0.10510726273059845, 0.0736323893070221, 0.08820398896932602, 0.32043564319610596, 0.4764028787612915, 0.29950442910194397, 0.2688605487346649, 0.2539716362953186, 0.5183711051940918, 0.22323423624038696, 0.4056771397590637, 0.17719882726669312, 0.06917554885149002, 0.16545522212982178, 0.15706297755241394, 0.03905265033245087, 0.009072929620742798, 0.004413940012454987, 0.011829301714897156, 0.07275497913360596, 0.18357522785663605, 0.2721039950847626, 0.24249133467674255, 0.04464653134346008, 0.04749595373868942, 0.2553757429122925, 0.02730504795908928, 0.006336644291877747, 0.09456633031368256, 0.1057903841137886, 0.04389694333076477, 0.020064223557710648, 0.19623476266860962, 0.05313287675380707, 0.34416186809539795, 0.2967158257961273, 0.30586501955986023, 0.47824016213417053, 0.2566795349121094, 0.08600981533527374, 0.5287333130836487, 0.28817805647850037, 0.11451344937086105, 0.02627198025584221, 0.055738624185323715, 0.06606513261795044, 0.1556623876094818, 0.22395610809326172, 0.045167092233896255, 0.044905148446559906, 0.06327280402183533, 0.06754221022129059, 0.07252449542284012, 0.11718426644802094, 0.22106815874576569, 0.026367302983999252, 0.02163192629814148, 0.03737277165055275, 0.5799012184143066, 0.3571929931640625, 0.32635408639907837, 0.34457871317863464, 0.15153755247592926, 0.24018758535385132, 0.07291494309902191, 0.12382902204990387, 0.07897025346755981, 0.46934548020362854, 0.7621653079986572, 0.4273899793624878, 0.5965086817741394, 0.3641822636127472, 0.6221106052398682, 0.6636711955070496, 0.7543920278549194, 0.49944597482681274, 0.5045108795166016, 0.2503148913383484, 0.1347467005252838, 0.039656952023506165, 0.15591256320476532, 0.18928509950637817, 0.16159531474113464, 0.12582166492938995, 0.3552367091178894, 0.4349358379840851, 0.10397731512784958, 0.5806646943092346, 0.7700690031051636, 0.0805824026465416, 0.15705382823944092, 0.11406948417425156, 0.0855470597743988, 0.2085340917110443, 0.14485089480876923, 0.17383959889411926, 0.18083631992340088, 0.1330449879169464, 0.09188788384199142, 0.27327001094818115, 0.3179348409175873, 0.5676901340484619, 0.4225485622882843, 0.0996868759393692, 0.09288077801465988, 0.05543556064367294, 0.06684508919715881, 0.008883237838745117, 0.05103721097111702, 0.21830859780311584, 0.16612842679023743, 0.3000040352344513, 0.2824242115020752, 0.27356958389282227, 0.3814131021499634, 0.3029237389564514, 0.32365089654922485, 0.8846822381019592, 0.7148250341415405, 0.547374963760376, 0.3428826332092285, 0.5224270820617676, 0.6840049624443054, 0.29145318269729614, 0.35371050238609314, 0.07413028180599213, 0.11086161434650421, 0.3686838150024414, 0.6525781750679016, 0.1529647707939148, 0.5437915325164795, 0.08550381660461426, 0.21360111236572266, 0.372208833694458, 0.15495623648166656, 0.12014140188694, 0.4665071368217468, 0.2978231906890869, 0.605762779712677, 0.8383520245552063, 0.5886285901069641, 0.3081287145614624, 0.37414997816085815, 0.28251349925994873, 0.750950813293457, 0.48274731636047363, 0.10433968901634216, 0.0554455928504467, 0.18912723660469055, 0.14339201152324677, 0.10803672671318054, 0.17586874961853027, 0.5495291352272034, 0.15200063586235046, 0.09345579147338867, 0.11401958018541336, 0.16491031646728516, 0.7110726833343506, 0.5620510578155518, 0.181894451379776, 0.2342577427625656, 0.3610389530658722, 0.12111948430538177, 0.19975793361663818, 0.07008260488510132, 0.05940128490328789, 0.26852601766586304, 0.3337847888469696, 0.1159895658493042, 0.7782326340675354, 0.9385258555412292, 0.5608448386192322, 0.6375480890274048, 0.4723922312259674, 0.11154142022132874, 0.21715053915977478, 0.2457592487335205, 0.14938734471797943, 0.22351688146591187, 0.20660275220870972, 0.16725888848304749, 0.36122816801071167, 0.22374290227890015, 0.25562936067581177, 0.5810206532478333, 0.4110913872718811, 0.38333427906036377, 0.1042056530714035, 0.14634138345718384, 0.38855183124542236, 0.47515010833740234, 0.14889702200889587, 0.0835161879658699, 0.22122247517108917, 0.25277775526046753, 0.14299406111240387, 0.17355377972126007, 0.743209183216095, 0.29213395714759827, 0.15282946825027466, 0.06183052062988281, 0.0315229669213295, 0.21308130025863647, 0.13620597124099731, 0.20967096090316772, 0.3339735269546509, 0.16078250110149384, 0.10013791918754578, 0.44795674085617065, 0.13329440355300903, 0.16285686194896698, 0.3433700203895569, 0.06828625500202179, 0.3600507974624634, 0.11541056632995605, 0.18792365491390228, 0.015811379998922348, 0.14235910773277283, 0.09281878918409348, 0.10746970772743225, 0.16503547132015228, 0.23154258728027344, 0.1292087584733963, 0.3011123538017273, 0.3355075716972351, 0.17691710591316223, 0.2692057490348816, 0.53887939453125, 0.44581761956214905, 0.05587916076183319, 0.057996127754449844, 0.10581620782613754, 0.5005831718444824, 0.7242782711982727, 0.3556075096130371, 0.40763312578201294, 0.3403753638267517, 0.29205504059791565, 0.3093448281288147, 0.43882322311401367, 0.34121155738830566, 0.3325428366661072, 0.2805388569831848, 0.2516379654407501, 0.3827764391899109]	[0.07960505783557892, 0.04291301965713501, 0.04902683198451996, 0.050630196928977966, 0.037537530064582825, 0.07743356376886368, 0.750378429889679, 0.09994742274284363, 0.6300684809684753, 0.601548433303833, 0.7472250461578369, 0.410399854183197, 0.1614668369293213, 0.09109155833721161, 0.08038438856601715, 0.6483674049377441, 0.15980948507785797, 0.3756220042705536, 0.10277846455574036, 0.09391927719116211, 0.10989410430192947, 0.15327253937721252, 0.19088374078273773, 0.179937481880188, 0.30843067169189453, 0.17092838883399963, 0.19070106744766235, 0.2304517775774002, 0.19986259937286377, 0.6311929225921631, 0.23038460314273834, 0.6728016138076782, 0.5458389520645142, 0.2408236563205719, 0.14734140038490295, 0.11131849884986877, 0.9040139317512512, 0.5534034967422485, 0.6482957601547241, 0.8067173957824707, 0.9219678640365601, 0.1834430992603302, 0.28854286670684814, 0.6700575351715088, 0.24317005276679993, 0.19281375408172607, 0.13896121084690094, 0.3654705882072449, 0.35447514057159424, 0.5497864484786987, 0.06228211522102356, 0.9363683462142944, 0.8180960416793823, 0.16699349880218506, 0.5462915897369385, 0.1805056482553482, 0.14259207248687744, 0.16325151920318604, 0.3126048445701599, 0.36564940214157104, 0.22669312357902527, 0.28291815519332886, 0.6521345376968384, 0.19653953611850739, 0.12783688306808472, 0.2059955596923828, 0.22519131004810333, 0.18129567801952362, 0.15727674961090088, 0.15697455406188965, 0.0780239850282669, 0.39545899629592896, 0.7304068207740784, 0.9813927412033081, 0.7793704271316528, 0.16159984469413757, 0.08500693738460541, 0.14471127092838287, 0.4399992525577545, 0.1513950079679489, 0.5800360441207886, 0.15403388440608978, 0.11928769201040268, 0.8014267683029175, 0.2507902681827545, 0.1102447435259819, 0.1640869379043579, 0.1441863477230072, 0.5287562608718872, 0.1904778778553009, 0.09548870474100113, 0.08531531691551208, 0.13872942328453064, 0.6030506491661072, 0.7424145936965942, 0.7643440961837769, 0.2117607742547989, 0.28223490715026855, 0.4288845360279083, 0.23686495423316956, 0.36531126499176025, 0.33532968163490295, 0.3442067503929138, 0.10446123778820038, 0.08095774054527283, 0.06864169239997864, 0.03486800193786621, 0.04046232998371124, 0.10278870910406113, 0.10859527438879013, 0.16174031794071198, 0.09220071136951447, 0.23732571303844452, 0.2866497039794922, 0.1588910073041916, 0.20529744029045105, 0.1592707633972168, 0.08974293619394302, 0.10871429741382599, 0.1588761806488037, 0.1427578181028366, 0.3605547547340393, 0.04543277621269226, 0.8395957946777344, 0.15274426341056824, 0.6531992554664612, 0.25455328822135925, 0.6071863174438477, 0.7918144464492798, 0.883779764175415, 0.09151380509138107, 0.5870426893234253, 0.21495738625526428, 0.38840678334236145, 0.18415020406246185, 0.13820594549179077, 0.09567885845899582, 0.14837747812271118, 0.2651744484901428, 0.29804661870002747, 0.06291162967681885, 0.14084705710411072, 0.7667410373687744, 0.1117505431175232, 0.3159422278404236, 0.26192545890808105, 0.17202052474021912, 0.22540494799613953, 0.16897046566009521, 0.8528218269348145, 0.2424585223197937, 0.3206058144569397, 0.4833337962627411, 0.1390300691127777, 0.0652068480849266, 0.05501624941825867, 0.4016348123550415, 0.2803032100200653, 0.16669759154319763, 0.26826509833335876, 0.1971878856420517, 0.1822654902935028, 0.20691195130348206, 0.20677995681762695, 0.15634071826934814, 0.8375647068023682, 0.38608837127685547, 0.09843672811985016, 0.08774589747190475, 0.08348117768764496, 0.3783034682273865, 0.3774462938308716, 0.35874634981155396, 0.1294909417629242, 0.13742487132549286, 0.25081032514572144, 0.39947956800460815, 0.6470927000045776, 0.39557787775993347, 0.40613436698913574, 0.10925188660621643, 0.1453263759613037, 0.13168054819107056, 0.8070112466812134, 0.1611398458480835, 0.31537961959838867, 0.44403210282325745, 0.17774738371372223, 0.5391104221343994, 0.1469597965478897, 0.11966819316148758, 0.12325415015220642, 0.28552383184432983, 0.21776485443115234, 0.14751362800598145, 0.03811444342136383, 0.049079254269599915, 0.05708210915327072, 0.7578869462013245, 0.809663712978363, 0.7652772068977356, 0.686877965927124, 0.5417133569717407, 0.19604657590389252, 0.17549365758895874, 0.5579948425292969, 0.21821829676628113, 0.2926323413848877, 0.25068026781082153, 0.11320823431015015, 0.8921492099761963, 0.32907620072364807, 0.10709629207849503, 0.18436692655086517, 0.1978696882724762, 0.348309189081192, 0.23165693879127502, 0.8610830307006836, 0.07648058235645294, 0.8536952137947083, 0.5205975770950317, 0.36044663190841675, 0.2193330079317093, 0.21437448263168335, 0.36418113112449646, 0.8075398206710815, 0.8055471181869507, 0.18302388489246368, 0.3443106412887573, 0.21334870159626007, 0.6210120320320129, 0.5604968070983887, 0.656083345413208, 0.2615315318107605, 0.24004271626472473, 0.3522888422012329, 0.3344387114048004, 0.11198949068784714, 0.1464555561542511, 0.4208160936832428, 0.46201223134994507, 0.20862124860286713, 0.13768555223941803, 0.30807197093963623, 0.44583219289779663, 0.119884192943573, 0.2767154276371002, 0.8509323596954346, 1.0050759315490723, 0.9129543304443359, 0.2158253937959671, 0.32166802883148193, 0.40839463472366333, 0.19055430591106415, 0.20394465327262878, 0.14313983917236328, 0.1494448035955429, 0.3367137610912323, 0.7941280603408813, 0.4422549605369568, 0.9979958534240723, 0.23693567514419556, 0.16645607352256775, 0.08741205930709839, 0.38769668340682983, 0.13210365176200867, 0.12278316915035248, 0.1209397241473198, 0.1314769685268402, 0.14796851575374603, 0.2951870262622833, 0.5022393465042114, 0.9119724631309509, 0.9037714004516602, 0.6332592964172363, 0.22245290875434875, 0.11891338229179382, 0.0640665739774704, 0.06919142603874207, 0.8686249256134033, 0.47855424880981445, 0.5018395185470581, 0.6038627624511719, 0.1536058485507965, 0.45521026849746704, 0.422489196062088, 0.24498379230499268, 0.16250763833522797, 0.5798259973526001, 0.6061791181564331, 0.5598761439323425, 0.5896316170692444, 0.5574514269828796, 0.4872063100337982, 0.16071906685829163, 0.3383324444293976, 0.337350457906723, 0.6823467016220093, 0.5250778198242188, 0.4612530469894409, 0.28737950325012207, 0.46197789907455444, 0.1862688660621643, 0.6614426374435425, 0.6649254560470581, 0.5322882533073425, 0.5131129622459412, 0.33303725719451904, 0.22129973769187927, 0.16132572293281555, 0.1802949607372284, 0.36729633808135986, 0.11966653913259506, 0.14120972156524658, 0.324116051197052, 0.18341055512428284, 0.0990339070558548, 0.9893368482589722, 0.25367259979248047, 0.18665802478790283, 0.23448649048805237, 0.6964373588562012, 0.32907813787460327, 0.14941956102848053, 0.21150584518909454, 0.11109352856874466, 0.17187216877937317, 0.39929720759391785, 0.22942042350769043, 0.12129279226064682, 0.6360658407211304, 0.6601855158805847, 0.16883699595928192, 0.5394649505615234]	0
ENSG00000132646.11	human-mRNA	372	GGGAAGCCGAAACCAGCUAGACUUUCCUCCUUCCCGCCUGCCUGUAGCGGCGUUGUUGCCACUCCGCCACCAUGUUCGAGGCGCGCCUGGUCCAGGGCUCCAUCCUCAAGAAGGUGUUGGAGGCACUCAAGGACCUCAUCAACGAGGCCUGCUGGGAUAUUAGCUCCAGCGGUGUAAACCUGCAGAGCAUGGACUCGUCCCACGUCUCUUUGGUGCAGCUCACCCUGCGGUCUGAGGGCUUCGACACCUACCGCUGCGACCGCAACCUGGCCAUGGGCGUGAACCUCACCAGUAUGUCCAAAAUACUAAAAUGCGCCGGCAAUGAAGAUAUCAUUACACUAAGGGCCGAAGAUAACGCGGAUACCUUGGCGC	nan nan nan 0.5978 0.2926 nan 0.6202 0.4969 nan 0.6447 0.4409 0.3495 0.6465 0.3201 0.4089 nan 0.4841 nan 0.7542 nan 0.5143 0.4966 nan nan nan 0.1048 0.1074 nan 0.379 0.1347 nan nan 0.1199 0.1886 0.2598 nan 0.3457 0.1377 nan nan 0.1635 0.1873 nan nan nan 0.6235 nan 0.4258 nan nan 0.288 nan nan nan nan nan nan nan 0.3733 0.1602 0.358 0.1617 nan 0.1866 0.1431 nan 0.2455 0.1232 0.4457 0.4659 0.3746 0.4768 nan nan nan nan 0.4834 nan 0.2672 nan nan 0.5169 nan 0.2023 nan 0.0841 0.0502 nan nan nan nan 0.1285 0.0895 0.3229 nan nan nan 0.3665 nan 0.4727 0.1548 0.6222 nan 0.218 0.1763 nan 0.4907 0.9428 0.7441 nan 1.0 0.3247 nan nan nan nan nan nan nan nan 0.2907 nan nan 0.1728 0.3844 0.1131 nan 0.1951 0.7391 0.7168 nan nan 0.2751 0.1701 0.0679 nan 0.3351 0.2187 nan nan nan nan nan nan nan nan nan nan nan nan nan nan nan nan nan nan nan nan nan nan nan 0.4013 nan 0.1194 nan 0.0491 0.2625 0.6077 nan 0.1595 nan nan nan nan nan 0.7726 0.6924 0.3834 0.2975 0.0617 nan nan 0.2073 1.0 nan 0.2988 nan 0.1533 1.0 nan nan nan 0.6564 0.8272 nan 0.6762 nan nan 0.082 0.0588 0.0584 0.235 0.3696 nan nan 0.0704 nan 0.0589 nan nan nan nan nan nan nan 0.5111 0.3004 nan 0.3815 nan 0.9099 0.6712 0.9715 1.0 0.1425 nan nan 0.8135 nan nan nan 0.0833 nan nan 0.3867 nan nan nan 0.1175 nan nan 0.1132 nan 0.2232 0.1163 0.274 0.0986 0.0639 nan 0.9796 0.6708 0.4629 nan 0.5394 nan nan 0.5144 nan 0.613 0.5241 0.5106 nan 0.5236 0.7408 0.9985 0.2017 0.0708 nan nan nan 0.1297 0.1276 0.7059 nan nan nan nan 0.0929 nan nan nan 0.6403 0.706 0.1708 0.0703 nan 0.0727 0.7179 0.5799 0.4578 0.2668 nan nan 0.2364 nan nan nan 0.4494 0.556 0.5633 0.5248 0.4259 0.293 nan 0.4314 0.5504 nan 0.5081 0.4635 0.2302 0.1814 nan nan nan nan nan nan nan nan nan nan nan nan nan nan nan nan nan nan nan nan nan nan nan nan nan nan nan nan nan nan nan nan nan nan nan nan nan nan nan nan nan nan nan nan nan nan nan nan nan nan nan nan nan nan nan nan nan nan nan nan nan	nan nan nan 0.7882383966244726 0.3858122362869199 nan 0.8177742616033755 0.655195147679325 nan 0.8500791139240508 0.5813554852320676 0.4608386075949367 0.8524525316455697 0.4220727848101266 0.5391613924050633 nan 0.6383175105485233 nan 0.9944620253164557 nan 0.6781381856540084 0.6547995780590717 nan nan nan 0.13818565400843882 0.14161392405063292 nan 0.49973628691983124 0.1776107594936709 nan nan 0.15809599156118145 0.24868143459915612 0.3425632911392405 nan 0.45582805907172996 0.18156645569620253 nan nan 0.2155854430379747 0.24696729957805907 nan nan nan 0.8221255274261604 nan 0.561445147679325 nan nan 0.37974683544303794 nan nan nan nan nan nan nan 0.49222046413502113 0.2112341772151899 0.4720464135021097 0.21321202531645572 nan 0.24604430379746836 0.1886867088607595 nan 0.323707805907173 0.16244725738396626 0.5876845991561181 0.6143196202531646 0.49393459915611815 0.6286919831223629 nan nan nan nan 0.6373945147679325 nan 0.35232067510548526 nan nan 0.6815664556962026 nan 0.2667457805907173 nan 0.11089135021097046 0.06619198312236288 nan nan nan nan 0.16943565400843882 0.11801160337552742 0.4257647679324895 nan nan nan 0.4832542194092827 nan 0.623285864978903 0.20411392405063292 0.8204113924050633 nan 0.28744725738396626 0.2324630801687764 nan 0.6470200421940929 1.243143459915612 0.9811445147679325 nan 1.3185654008438819 0.42813818565400846 nan nan nan nan nan nan nan nan 0.3833069620253165 nan nan 0.2278481012658228 0.5068565400843882 0.14912974683544306 nan 0.25725210970464135 0.9745516877637131 0.9451476793248945 nan nan 0.36273734177215194 0.2242879746835443 0.08953059071729959 nan 0.44185126582278483 0.288370253164557 nan nan nan nan nan nan nan nan nan nan nan nan nan nan nan nan nan nan nan nan nan nan nan 0.5291402953586498 nan 0.1574367088607595 nan 0.06474156118143459 0.346123417721519 0.801292194092827 nan 0.21031118143459918 nan nan nan nan nan 1.0187236286919832 0.9129746835443039 0.5055379746835443 0.39227320675105487 0.08135548523206751 nan nan 0.2733386075949367 1.3185654008438819 nan 0.39398734177215194 nan 0.20213607594936708 1.3185654008438819 nan nan nan 0.8655063291139241 1.0907172995780592 nan 0.891613924050633 nan nan 0.10812236286919832 0.07753164556962025 0.0770042194092827 0.30986286919831224 0.4873417721518987 nan nan 0.09282700421940929 nan 0.07766350210970464 nan nan nan nan nan nan nan 0.673918776371308 0.39609704641350213 nan 0.5030327004219409 nan 1.1997626582278482 0.8850210970464135 1.2809862869198314 1.3185654008438819 0.18789556962025317 nan nan 1.072652953586498 nan nan nan 0.10983649789029536 nan nan 0.5098892405063291 nan nan nan 0.15493143459915612 nan nan 0.14926160337552744 nan 0.29430379746835444 0.15334915611814348 0.3612869198312237 0.13001054852320676 0.08425632911392406 nan 1.2916666666666667 0.8844936708860759 0.6103639240506329 nan 0.7112341772151899 nan nan 0.6782700421940928 nan 0.8082805907172996 0.6910601265822786 0.6732594936708862 nan 0.6904008438818565 0.9767932489451477 1.316587552742616 0.26595464135021096 0.09335443037974685 nan nan nan 0.1710179324894515 0.16824894514767932 0.9307753164556962 nan nan nan nan 0.12249472573839662 nan nan nan 0.8442774261603375 0.9309071729957806 0.22521097046413505 0.09269514767932491 nan 0.09585970464135021 0.9465981012658228 0.7646360759493671 0.6036392405063291 0.3517932489451477 nan nan 0.31170886075949367 nan nan nan 0.5925632911392406 0.7331223628691984 0.7427478902953587 0.6919831223628693 0.5615770042194093 0.38633966244725737 nan 0.5688291139240507 0.7257383966244726 nan 0.6699630801687764 0.6111550632911393 0.30353375527426163 0.23918776371308018 nan nan nan nan nan nan nan nan nan nan nan nan nan nan nan nan nan nan nan nan nan nan nan nan nan nan nan nan nan nan nan nan nan nan nan nan nan nan nan nan nan nan nan nan nan nan nan nan nan nan nan nan nan nan nan nan nan nan nan nan nan	[0.1980869472026825, 0.17688077688217163, 0.19743165373802185, 0.18112586438655853, 0.16188564896583557, 0.25461336970329285, 0.17901203036308289, 0.15845386683940887, 0.3162285387516022, 0.2545982599258423, 0.1709907054901123, 0.2858451306819916, 0.2375604212284088, 0.1274416148662567, 0.23850414156913757, 0.33875101804733276, 0.33225134015083313, 0.4676886796951294, 0.5533174276351929, 0.15276318788528442, 0.6534130573272705, 0.1844995766878128, 0.39960914850234985, 0.5171067714691162, 0.23232433199882507, 0.036729563027620316, 0.04814188927412033, 0.2683761715888977, 0.05001150444149971, 0.041145771741867065, 0.228887140750885, 0.20485363900661469, 0.03173550218343735, 0.02332247421145439, 0.04358863830566406, 0.17226454615592957, 0.09205307066440582, 0.08088221400976181, 0.34455186128616333, 0.13775897026062012, 0.0591416135430336, 0.1395079493522644, 0.5967031121253967, 0.35730335116386414, 0.6939023733139038, 0.2574009299278259, 0.19421744346618652, 0.13942933082580566, 0.111530601978302, 0.02120674028992653, 0.12442418932914734, 0.23396605253219604, 0.309700608253479, 0.5145827531814575, 0.5044289231300354, 0.41640543937683105, 0.5451826453208923, 0.5080640912055969, 0.2672727108001709, 0.09874313324689865, 0.45933812856674194, 0.2007695734500885, 0.2566757798194885, 0.07839065790176392, 0.08585639297962189, 0.2406243234872818, 0.14208227396011353, 0.05921191722154617, 0.3015260696411133, 0.16165956854820251, 0.12042735517024994, 0.46577003598213196, 0.5918992757797241, 0.3447052538394928, 0.5054125785827637, 0.569098174571991, 0.4395226836204529, 0.1041448563337326, 0.13952285051345825, 0.053017325699329376, 0.09263893216848373, 0.15432898700237274, 0.011897493153810501, 0.023587875068187714, 0.06881573796272278, 0.10821345448493958, 0.07964625954627991, 0.22913917899131775, 0.08938085287809372, 0.11581963300704956, 0.6178380250930786, 0.2144118696451187, 0.06574785709381104, 0.1291428655385971, 0.05289929360151291, 0.08320412039756775, 0.07363574206829071, 0.17900234460830688, 0.1996738612651825, 0.16075542569160461, 0.07036739587783813, 0.5893353223800659, 0.40233054757118225, 0.0462227538228035, 0.15884554386138916, 0.3789297342300415, 0.327538400888443, 0.47530972957611084, 0.5882711410522461, 0.4453050494194031, 0.3879624903202057, 0.2200414389371872, 0.24150629341602325, 0.09973680973052979, 0.2356162965297699, 0.2385903000831604, 0.27306661009788513, 0.2787860631942749, 0.26143741607666016, 0.11694981157779694, 0.12400859594345093, 0.09419415146112442, 0.3057824373245239, 0.3664606213569641, 0.3356727361679077, 0.2731746733188629, 0.2547909915447235, 0.16529719531536102, 0.3043779134750366, 0.5279515981674194, 0.3650563359260559, 0.13160990178585052, 0.5114511847496033, 0.020648106932640076, 0.06836187839508057, 0.12987226247787476, 0.07203073799610138, 0.34242627024650574, 0.5513800382614136, 0.1599527895450592, 0.2683263123035431, 0.28229624032974243, 0.3318701386451721, 0.06272231042385101, 0.07858212292194366, 0.03117549791932106, 0.08347602188587189, 0.10229964554309845, 0.11908182501792908, 0.27707862854003906, 0.07422244548797607, 0.19971388578414917, 0.08445477485656738, 0.018275439739227295, 0.003516070544719696, 0.08327298611402512, 0.47227898240089417, 0.5815536379814148, 0.720913290977478, 0.7814606428146362, 0.7142806053161621, 0.22251875698566437, 0.09588467329740524, 0.0940932035446167, 0.18149666488170624, 0.06531180441379547, 0.056405894458293915, 0.3187066912651062, 0.04647301509976387, 0.05711048096418381, 0.05565785616636276, 0.050966862589120865, 0.6429270505905151, 0.31054413318634033, 0.7297486066818237, 0.6787126064300537, 0.6888208985328674, 0.2590906023979187, 0.07712464779615402, 0.08944431692361832, 0.32887154817581177, 0.20627260208129883, 0.16475817561149597, 0.16486045718193054, 0.0744950920343399, 0.06239897385239601, 0.1378910094499588, 0.15953953564167023, 0.26351118087768555, 0.3788294792175293, 0.17533168196678162, 0.14917460083961487, 0.349704384803772, 0.3216961622238159, 0.18550705909729004, 0.46334344148635864, 0.3300473093986511, 0.33793121576309204, 0.08951880782842636, 0.03917577117681503, 0.019208956509828568, 0.23329178988933563, 0.18378224968910217, 0.2566578984260559, 0.17416077852249146, 0.08376960456371307, 0.0028851889073848724, 0.1586521565914154, 0.24348804354667664, 0.4481327533721924, 0.3070448637008667, 0.11685251444578171, 0.032022543251514435, 0.22647207975387573, 0.11367298662662506, 0.22930824756622314, 0.339708536863327, 0.3109622597694397, 0.23321537673473358, 0.37463894486427307, 0.1323881596326828, 0.3715023398399353, 0.03652629628777504, 0.05039381608366966, 0.05248165875673294, 0.1796995997428894, 0.10755827277898788, 0.12656331062316895, 0.0746605396270752, 0.0950968861579895, 0.11214227974414825, 0.20231500267982483, 0.32202839851379395, 0.2663106322288513, 0.40966445207595825, 0.04723438248038292, 0.15050730109214783, 0.12243065237998962, 0.14821316301822662, 0.4008720815181732, 0.40206798911094666, 0.2166271209716797, 0.24109047651290894, 0.23081839084625244, 0.08995214104652405, 0.29526665806770325, 0.10044386982917786, 0.13628046214580536, 0.4230831265449524, 0.5988966822624207, 0.08925116062164307, 0.24502401053905487, 0.2958565652370453, 0.39948803186416626, 0.5252348780632019, 0.46459078788757324, 0.2776346206665039, 0.15472063422203064, 0.24143725633621216, 0.06259788572788239, 0.09805212169885635, 0.09895429015159607, 0.18085657060146332, 0.1594032347202301, 0.5326073169708252, 0.07149418443441391, 0.05888586863875389, 0.0662226527929306, 0.06006832793354988, 0.017974063754081726, 0.09660026431083679, 0.06983903050422668, 0.6976573467254639, 0.6133667826652527, 0.16824373602867126, 0.013619404286146164, 0.010183863341808319, 0.13465547561645508, 0.15728160738945007, 0.12215553969144821, 0.1397286355495453, 0.4467771649360657, 0.705007016658783, 0.07889628410339355, 0.08394689857959747, 0.1544903665781021, 0.2264646291732788, 0.32713478803634644, 0.12425075471401215, 0.05386154353618622, 0.17435085773468018, 0.28546035289764404, 0.46873167157173157, 0.33914488554000854, 0.6195173263549805, 0.39549320936203003, 0.4009189009666443, 0.16281229257583618, 0.0997278243303299, 0.31265830993652344, 0.3179970383644104, 0.4224489629268646, 0.4064093232154846, 0.6015266180038452, 0.25643211603164673, 0.36380535364151, 0.729218065738678, 0.32575327157974243, 0.2673635482788086, 0.365040123462677, 0.41774189472198486, 0.48444995284080505, 0.10937406122684479, 0.08955137431621552, 0.05866464972496033, 0.0899902954697609, 0.10418570786714554, 0.1008424386382103, 0.15321314334869385, 0.24540390074253082, 0.1042916476726532, 0.36571651697158813, 0.38204699754714966, 0.3293645679950714, 0.2320176661014557, 0.6614217758178711, 0.6745217442512512, 0.7483766078948975, 0.6901626586914062, 0.19357842206954956, 0.5493985414505005, 0.25353455543518066, 0.19923736155033112, 0.5620374083518982, 0.6831169724464417, 0.5244971513748169, 0.38741931319236755, 0.13589242100715637, 0.42814356088638306, 0.5988186001777649, 0.2983556091785431, 0.3156817555427551, 0.1772962361574173, 0.1288747936487198, 0.04450604319572449, 0.051848385483026505, 0.07709798216819763, 0.1473025530576706, 0.19670051336288452, 0.5001264810562134, 0.6930705904960632, 0.9206126928329468, 0.7996484041213989, 0.5871975421905518, 0.2760866582393646, 0.4288356602191925, 0.03581799566745758, 0.1434234082698822, 0.18918146193027496, 0.11707158386707306, 0.5471968650817871, 0.6620191335678101, 0.563258171081543, 0.02647353708744049, 0.07089375704526901, 0.15881654620170593, 0.3880624771118164, 0.1244683638215065, 0.03561527281999588, 0.10368788987398148, 0.02131405845284462, 0.18940502405166626]	[0.13683688640594482, 0.11523476988077164, 0.10872094333171844, 0.3866128921508789, 0.4108637571334839, 0.1189618855714798, 0.5226446390151978, 0.3620932400226593, 0.12308850884437561, 0.6199765801429749, 0.6902781128883362, 0.7050151228904724, 0.6496513485908508, 0.47947728633880615, 0.6912400722503662, 0.13683143258094788, 0.5515981912612915, 0.21810922026634216, 0.83788001537323, 0.06727999448776245, 0.6413034200668335, 0.5566908717155457, 0.12355881929397583, 0.18246665596961975, 0.12428359687328339, 0.19996392726898193, 0.19634239375591278, 0.1646939218044281, 0.38833341002464294, 0.22654438018798828, 0.09297338128089905, 0.09147009253501892, 0.17534704506397247, 0.15846148133277893, 0.14815181493759155, 0.2029506117105484, 0.5245606899261475, 0.26866888999938965, 0.26845964789390564, 0.13519208133220673, 0.3945080041885376, 0.3685064911842346, 0.35863813757896423, 0.11328786611557007, 0.22970888018608093, 0.5090124607086182, 0.13746997714042664, 0.4076630473136902, 0.12229485809803009, 0.10431397706270218, 0.6676743626594543, 0.15893927216529846, 0.09867238253355026, 0.21489784121513367, 0.14144231379032135, 0.1896786093711853, 0.1555221974849701, 0.19131453335285187, 0.6592109799385071, 0.4968298673629761, 0.7529155015945435, 0.5332489013671875, 0.19273453950881958, 0.3103269338607788, 0.30152201652526855, 0.18459585309028625, 0.2749529480934143, 0.3870893716812134, 0.6035987138748169, 0.572394847869873, 0.6125576496124268, 0.7122635841369629, 0.31545138359069824, 0.1377071738243103, 0.25385141372680664, 0.22139519453048706, 0.9854276180267334, 0.1410139799118042, 0.4901960492134094, 0.044709548354148865, 0.14627398550510406, 0.8903397917747498, 0.24646858870983124, 0.747489333152771, 0.152309849858284, 0.324626088142395, 0.17685647308826447, 0.18402579426765442, 0.09930015355348587, 0.16604328155517578, 0.36869630217552185, 0.28390324115753174, 0.27955514192581177, 0.44470465183258057, 0.028255075216293335, 0.06547172367572784, 0.17427276074886322, 0.5735977292060852, 0.19868618249893188, 0.5549081563949585, 0.7228666543960571, 0.7817747592926025, 0.24688418209552765, 0.23041820526123047, 0.2981836497783661, 0.23016543686389923, 0.8732802867889404, 1.0013090372085571, 0.9688897728919983, 0.16315880417823792, 0.8833410143852234, 0.4170747399330139, 0.0784507691860199, 0.08325554430484772, 0.1714405119419098, 0.16880758106708527, 0.11777844280004501, 0.1019214540719986, 0.09887108951807022, 0.10867202281951904, 0.25101613998413086, 0.06212954223155975, 0.15263277292251587, 0.48878902196884155, 0.5021600723266602, 0.3877485990524292, 0.16134710609912872, 0.547217607498169, 0.6398005485534668, 0.7493094205856323, 0.12746134400367737, 0.08047846704721451, 0.8527060747146606, 0.3069955110549927, 0.1806098222732544, 0.1818031370639801, 0.35256022214889526, 0.7413854598999023, 0.3593217432498932, 0.9629625082015991, 0.5727492570877075, 0.5935918688774109, 0.9284796714782715, 0.1688959002494812, 0.3382635712623596, 0.052735358476638794, 0.12048768252134323, 0.321884423494339, 0.4687539339065552, 0.26408448815345764, 0.19188395142555237, 0.615349292755127, 0.10633458942174911, 0.06424117088317871, 0.029862523078918457, 0.05213645100593567, 0.7323043346405029, 0.38604092597961426, 0.7301165461540222, 0.35225239396095276, 0.3304234445095062, 0.9707702994346619, 0.15096837282180786, 0.46536681056022644, 0.10609620809555054, 0.07876379787921906, 0.29296761751174927, 0.5778292417526245, 0.13430529832839966, 0.18151022493839264, 0.07654466480016708, 0.09535826742649078, 0.35519933700561523, 0.2184382677078247, 0.62694251537323, 0.7018243074417114, 0.9991965889930725, 0.6823773384094238, 0.4270375072956085, 0.12596718966960907, 0.2974126935005188, 0.32010307908058167, 0.4364532232284546, 0.8522797226905823, 0.08009696751832962, 0.43846017122268677, 0.17123806476593018, 0.37528181076049805, 0.5160249471664429, 0.1723119616508484, 0.11611006408929825, 0.07597620785236359, 0.7359600067138672, 0.6860095262527466, 0.23900994658470154, 0.9196568131446838, 0.21931935846805573, 0.19296878576278687, 0.17907389998435974, 0.12940996885299683, 0.240724578499794, 0.514441728591919, 0.8329175710678101, 0.15264716744422913, 0.16815203428268433, 0.25954073667526245, 0.12222355604171753, 0.3198148012161255, 0.15346884727478027, 0.23895806074142456, 0.13049837946891785, 0.09583941847085953, 0.0881960541009903, 0.1526900678873062, 0.17532631754875183, 0.7791807055473328, 0.5976237058639526, 0.11708050966262817, 0.8261362314224243, 0.19952476024627686, 0.8381068110466003, 0.7228463888168335, 0.6567676067352295, 0.6290287971496582, 0.36747288703918457, 0.11551959067583084, 0.11886456608772278, 0.492436945438385, 0.08112189918756485, 0.06261256337165833, 0.1327127367258072, 0.2983331084251404, 0.26566070318222046, 0.1482197493314743, 0.5702033042907715, 0.05156722664833069, 0.06461729109287262, 0.06572602689266205, 0.4078355133533478, 0.09183286130428314, 0.09236375242471695, 0.500542163848877, 0.10917093604803085, 0.6385577917098999, 0.6440315842628479, 0.43848228454589844, 0.38930171728134155, 0.26210471987724304, 0.2506134808063507, 0.8867048025131226, 0.5821347236633301, 0.635614275932312, 0.16508588194847107, 0.5664162635803223, 0.1982332468032837, 0.17881464958190918, 0.9839397668838501, 0.07583365589380264, 0.43036556243896484, 0.3930100202560425, 0.42439383268356323, 0.13423526287078857, 0.5993707776069641, 0.5404461622238159, 0.8864530324935913, 0.5245482921600342, 0.2406272441148758, 0.13966301083564758, 0.03475141525268555, 0.06300176680088043, 0.31303906440734863, 0.434438019990921, 0.46991854906082153, 0.3015102744102478, 0.1301322728395462, 0.05367235839366913, 0.08376499265432358, 0.2783127427101135, 0.19692997634410858, 0.13428238034248352, 0.15864238142967224, 0.8850737810134888, 0.8855013847351074, 0.40000855922698975, 0.24395498633384705, 0.14161095023155212, 0.3780084252357483, 1.000840425491333, 0.9749025702476501, 0.8034529685974121, 0.5494319200515747, 0.09658366441726685, 0.18386715650558472, 0.34944581985473633, 0.24595236778259277, 0.14243075251579285, 0.34349337220191956, 0.47576257586479187, 0.6503349542617798, 0.6993430852890015, 0.8189464807510376, 0.6602590680122375, 0.4899047613143921, 0.29368239641189575, 0.5837844014167786, 0.7474225163459778, 0.2828960716724396, 0.7607561349868774, 0.7337283492088318, 0.6111818552017212, 0.5621044635772705, 0.2166902869939804, 0.09185059368610382, 0.43270814418792725, 0.22364073991775513, 0.2591403126716614, 0.21088996529579163, 0.14397600293159485, 0.14341403543949127, 0.8653932809829712, 0.43783169984817505, 0.3588278293609619, 0.17987236380577087, 0.13979792594909668, 0.6490797996520996, 0.9932808876037598, 0.2136777937412262, 0.991931140422821, 0.41918182373046875, 0.7898342609405518, 0.2445189207792282, 0.40327325463294983, 0.426924467086792, 0.2246440201997757, 0.24681052565574646, 0.9236500263214111, 0.8497518301010132, 0.8449510931968689, 0.6989761590957642, 0.2681170105934143, 0.47396108508110046, 0.6126830577850342, 0.06679823994636536, 0.07358807325363159, 0.16844680905342102, 0.21310628950595856, 0.21984465420246124, 0.19887977838516235, 0.8005855083465576, 0.7576406002044678, 0.18481555581092834, 0.9872573614120483, 0.454012930393219, 0.8510364890098572, 0.9429513216018677, 0.9918323755264282, 0.2453830987215042, 0.24954447150230408, 0.14538562297821045, 0.07951626181602478, 0.72255539894104, 0.26573100686073303, 0.535280168056488, 0.3356330394744873, 0.2337433397769928, 0.10769009590148926, 0.1367630660533905, 0.10415373742580414, 0.12299557775259018, 0.24114874005317688, 0.21850307285785675, 0.40028080344200134]	0
ENSG00000132661.4	human-mRNA	485	GGGAAGGCAGAGGAAAUACCCUGGUGGAGCCCUCCUUCCAUAGAACCAGAGAUGGCAUCUGUGGAUUUCAAGACCUAUGUGGAUCAGGCCUGCAGAGCUGCUGAGGAGUUUGUCAAUGUCUACUACACCACCAUGGAUAAGCGGCGGCGUUUGCUGUCCCGCCUGUACAUGGGCACAGCCACCCUGGUCUGGAAUGGCAAUGCUGUUUCAGGACAAGAAUCCUUGAGUGAGUUUUUUGAAAUGUUGCCUUCCAGCGAGUUCCAAAUCAGCGUGGUAGACUGCCAGCCUGUUCAUGAUGAAGCCACACCAAGCCAGACCACGGUCCUUGUUGUCAUCUGUGGAUCAGUGAAGUUUGAGGGGAACAAACAACGGGACUUCAACCAGAACUUCAUCCUGACCGCCCAGGCCUCACCCAGCAACACAGUGUGGAAGAUCGCAAGUGACUGCUUCCGCUUCCAGGACUGGGCCAGCUAGUGGGGGUGGCA	nan nan nan 0.4747 0.2797 nan nan 0.5313 0.3133 nan 0.3902 nan nan 0.2666 0.3277 0.332 nan 0.5492 0.5752 0.2962 0.0896 nan nan nan nan nan nan 0.3908 nan 0.1223 0.0538 0.0544 nan 0.1928 0.0742 nan nan 0.0681 0.088 0.5832 nan 0.4807 nan 0.268 0.6774 0.074 0.053 0.1591 nan 0.4787 nan 0.4131 nan nan nan 0.2693 0.2831 nan 0.2892 nan nan nan nan nan 0.3733 nan nan nan 0.4131 0.5735 0.7026 nan 0.7237 0.5235 0.3123 nan 0.5462 nan nan nan nan nan 0.4359 nan 0.1153 0.4037 nan nan 0.1126 0.1725 nan nan 0.4568 0.6315 nan 0.8214 nan 0.1544 nan nan 0.2818 nan nan 0.6214 nan nan 0.4444 nan nan nan nan nan nan 0.3206 0.6366 0.5899 nan nan nan 0.1295 nan 0.192 0.1448 nan 0.2858 0.2839 0.778 0.6496 0.4219 0.712 0.1343 0.094 0.1636 nan nan nan 0.2278 nan 0.2474 0.4926 nan 0.1269 nan nan 0.2551 nan nan 0.0937 nan nan nan nan nan 0.4018 nan nan nan 0.5001 0.0684 0.0843 nan 0.1264 0.1623 nan nan nan 0.3113 0.1773 0.2389 nan nan nan nan 0.8159 0.6143 0.7708 0.7574 nan 0.202 0.0819 0.2102 0.1616 0.1701 0.1034 nan nan nan nan 0.0569 nan nan nan 0.1779 0.2639 nan nan nan 0.1446 0.262 0.2565 nan nan 0.8093 nan nan nan nan nan 0.1361 0.2698 nan nan 0.4436 0.3569 0.4727 0.8779 nan 0.9873 0.7477 nan 0.1236 0.1234 nan nan nan 0.8308 nan nan nan 0.7026 nan nan nan nan nan nan nan nan 0.3175 0.3418 0.3511 nan nan nan nan nan 0.0538 0.0423 nan nan 0.1041 0.0821 0.2821 nan 0.403 nan 0.7142 nan nan nan 0.3919 0.353 0.48 0.7238 0.6039 nan 0.584 0.5588 nan 0.5203 nan nan nan nan nan 0.2767 nan 0.5507 0.1072 nan nan 0.3345 0.2547 0.4722 nan 0.2348 0.068 nan nan nan nan 0.146 0.3727 nan nan 0.7897 nan nan 0.5743 0.5505 nan 0.1435 0.1648 0.3139 0.5185 0.8412 1.0 0.2665 0.3451 0.57 nan 0.2962 0.1892 0.3148 nan 0.4038 0.2071 0.1773 0.3823 0.4121 nan nan nan 0.1643 0.2413 nan nan nan nan nan nan nan 0.1423 0.2123 nan 0.1 nan nan nan nan nan 0.4786 nan 0.1818 0.8704 nan nan nan 0.3384 0.2822 nan nan nan nan nan 1.0 nan nan nan nan 0.7389 0.5215 0.6301 0.6953 0.5707 0.6904 0.8802 1.0 1.0 1.0 nan nan nan 0.8652 0.2906 nan nan 0.2027 0.6808 0.7048 0.3486 0.2366 0.4847 nan 0.5628 0.5155 0.3383 nan nan 0.1454 0.6056 nan 0.329 0.247 nan nan 0.8814 0.4172 0.3665 nan 0.2628 0.2934 0.1632 0.4925 nan nan 0.1372 0.0974 nan 0.2578 0.4788 0.3355 0.3964 0.3629 0.8668 nan 0.5989 1.0 nan nan nan nan nan nan nan nan nan nan nan nan nan nan nan nan nan nan nan nan nan nan nan nan nan nan nan nan nan nan nan nan nan nan nan nan nan nan nan nan nan nan nan nan nan nan nan nan nan nan nan nan nan nan nan nan nan nan nan nan nan nan nan nan nan nan nan	nan nan nan 0.6259229957805907 0.3688027426160338 nan nan 0.7005537974683544 0.41310654008438824 nan 0.5145042194092827 nan nan 0.3515295358649789 0.4320938818565401 0.4377637130801688 nan 0.7241561181434599 0.758438818565401 0.39055907172995785 0.11814345991561181 nan nan nan nan nan nan 0.515295358649789 nan 0.16126054852320676 0.07093881856540085 0.07172995780590717 nan 0.2542194092827004 0.09783755274261605 nan nan 0.08979430379746835 0.1160337552742616 0.768987341772152 nan 0.6338343881856541 nan 0.35337552742616035 0.8931962025316457 0.09757383966244726 0.06988396624472575 0.2097837552742616 nan 0.6311972573839663 nan 0.5446993670886077 nan nan nan 0.35508966244725737 0.373285864978903 nan 0.38132911392405067 nan nan nan nan nan 0.49222046413502113 nan nan nan 0.5446993670886077 0.7561972573839663 0.9264240506329114 nan 0.9542457805907174 0.6902689873417721 0.41178797468354433 nan 0.7202004219409284 nan nan nan nan nan 0.5747626582278481 nan 0.15203059071729957 0.5323048523206751 nan nan 0.1484704641350211 0.2274525316455696 nan nan 0.6023206751054853 0.8326740506329113 nan 1.0830696202531647 nan 0.20358649789029537 nan nan 0.3715717299578059 nan nan 0.8193565400843882 nan nan 0.5859704641350212 nan nan nan nan nan nan 0.42273206751054854 0.8393987341772153 0.777821729957806 nan nan nan 0.1707542194092827 nan 0.25316455696202533 0.19092827004219412 nan 0.3768459915611814 0.3743407172995781 1.02584388185654 0.8565400843881856 0.5563027426160337 0.9388185654008439 0.17708333333333334 0.12394514767932491 0.21571729957805907 nan nan nan 0.3003691983122363 nan 0.3262130801687764 0.6495253164556962 nan 0.16732594936708864 nan nan 0.3363660337552743 nan nan 0.12354957805907174 nan nan nan nan nan 0.5297995780590717 nan nan nan 0.6594145569620253 0.09018987341772153 0.11115506329113925 nan 0.16666666666666669 0.21400316455696203 nan nan nan 0.4104694092827005 0.23378164556962028 0.3150052742616034 nan nan nan nan 1.0758175105485233 0.8099947257383966 1.0163502109704643 0.9986814345991561 nan 0.2663502109704642 0.10799050632911393 0.277162447257384 0.21308016877637131 0.2242879746835443 0.1363396624472574 nan nan nan nan 0.07502637130801688 nan nan nan 0.23457278481012658 0.3479694092827005 nan nan nan 0.19066455696202533 0.3454641350210971 0.3382120253164557 nan nan 1.0671149789029537 nan nan nan nan nan 0.17945675105485231 0.3557489451476793 nan nan 0.584915611814346 0.4705959915611814 0.623285864978903 1.1575685654008439 nan 1.3018196202531647 0.9858913502109705 nan 0.1629746835443038 0.16271097046413502 nan nan nan 1.0954641350210972 nan nan nan 0.9264240506329114 nan nan nan nan nan nan nan nan 0.4186445147679325 0.45068565400843885 0.46294831223628696 nan nan nan nan nan 0.07093881856540085 0.0557753164556962 nan nan 0.1372626582278481 0.10825421940928272 0.37196729957805913 nan 0.5313818565400844 nan 0.9417194092827004 nan nan nan 0.5167457805907174 0.4654535864978903 0.6329113924050633 0.9543776371308017 0.7962816455696203 nan 0.770042194092827 0.7368143459915611 nan 0.6860495780590717 nan nan nan nan nan 0.36484704641350213 nan 0.7261339662447257 0.14135021097046416 nan nan 0.44106012658227856 0.3358386075949367 0.622626582278481 nan 0.3095991561181435 0.08966244725738398 nan nan nan nan 0.19251054852320676 0.49142932489451474 nan nan 1.0412710970464134 nan nan 0.7572521097046414 0.725870253164557 nan 0.18921413502109705 0.21729957805907174 0.4138976793248946 0.6836761603375527 1.1091772151898733 1.3185654008438819 0.3513976793248946 0.4550369198312237 0.7515822784810127 nan 0.39055907172995785 0.24947257383966248 0.4150843881856541 nan 0.5324367088607596 0.27307489451476796 0.23378164556962028 0.5040875527426161 0.5433808016877638 nan nan nan 0.21664029535864981 0.3181698312236287 nan nan nan nan nan nan nan 0.1876318565400844 0.2799314345991561 nan 0.1318565400843882 nan nan nan nan nan 0.631065400843882 nan 0.23971518987341772 1.1476793248945147 nan nan nan 0.4462025316455696 0.3720991561181435 nan nan nan nan nan 1.3185654008438819 nan nan nan nan 0.9742879746835443 0.6876318565400844 0.83082805907173 0.9167985232067511 0.7525052742616034 0.9103375527426161 1.1606012658227849 1.3185654008438819 1.3185654008438819 1.3185654008438819 nan nan nan 1.1408227848101267 0.3831751054852321 nan nan 0.26727320675105487 0.8976793248945147 0.929324894514768 0.4596518987341773 0.3119725738396625 0.6391086497890296 nan 0.7420886075949367 0.6797204641350211 0.44607067510548526 nan nan 0.19171940928270043 0.7985232067510549 nan 0.43380801687763715 0.32568565400843885 nan nan 1.1621835443037976 0.5501054852320676 0.4832542194092827 nan 0.34651898734177217 0.38686708860759494 0.21518987341772156 0.6493934599156118 nan nan 0.18090717299578057 0.1284282700421941 nan 0.33992616033755274 0.6313291139240507 0.4423786919831224 0.5226793248945147 0.47850738396624476 1.142932489451477 nan 0.7896888185654009 1.3185654008438819 nan nan nan nan nan nan nan nan nan nan nan nan nan nan nan nan nan nan nan nan nan nan nan nan nan nan nan nan nan nan nan nan nan nan nan nan nan nan nan nan nan nan nan nan nan nan nan nan nan nan nan nan nan nan nan nan nan nan nan nan nan nan nan nan nan nan nan	[0.20960354804992676, 0.1944282203912735, 0.20546917617321014, 0.21258467435836792, 0.20190361142158508, 0.2505773603916168, 0.07461626827716827, 0.30277204513549805, 0.12357272952795029, 0.16872911155223846, 0.3532109260559082, 0.269386887550354, 0.41453850269317627, 0.16428528726100922, 0.6118270754814148, 0.1503468006849289, 0.8656277656555176, 0.37090522050857544, 0.0818604826927185, 0.0419921949505806, 0.08364379405975342, 0.23883238434791565, 0.24105943739414215, 0.13620202243328094, 0.3944067358970642, 0.26433879137039185, 0.18019835650920868, 0.3756072521209717, 0.14436587691307068, 0.06110638007521629, 0.042649589478969574, 0.025995351374149323, 0.1665491908788681, 0.0521463006734848, 0.02901088446378708, 0.26763880252838135, 0.10058750212192535, 0.03960329294204712, 0.021996986120939255, 0.3515775799751282, 0.437369704246521, 0.34768542647361755, 0.1863485872745514, 0.15285344421863556, 0.16864927113056183, 0.04825465381145477, 0.02657359093427658, 0.2555830776691437, 0.09789276123046875, 0.06663864850997925, 0.11453515291213989, 0.5508818030357361, 0.24602515995502472, 0.08411124348640442, 0.08739088475704193, 0.331709086894989, 0.35374903678894043, 0.1793692708015442, 0.22459529340267181, 0.25009602308273315, 0.27843767404556274, 0.31227239966392517, 0.1593841165304184, 0.1388118863105774, 0.604425847530365, 0.6150370836257935, 0.6675233840942383, 0.7066285014152527, 0.3794855773448944, 0.5567942261695862, 0.5063754320144653, 0.2723028063774109, 0.4499993920326233, 0.07998690009117126, 0.14658129215240479, 0.49913179874420166, 0.46288782358169556, 0.6477523446083069, 0.3197876513004303, 0.3658530116081238, 0.2402462214231491, 0.265588641166687, 0.5695439577102661, 0.42049264907836914, 0.19807520508766174, 0.15239016711711884, 0.09332124888896942, 0.15268048644065857, 0.08784918487071991, 0.1125980019569397, 0.16122400760650635, 0.218415766954422, 0.17059513926506042, 0.23104692995548248, 0.07152912020683289, 0.28536456823349, 0.27533194422721863, 0.21874606609344482, 0.40076303482055664, 0.08396276086568832, 0.15213191509246826, 0.20753011107444763, 0.20213253796100616, 0.28277620673179626, 0.2154325395822525, 0.12066372483968735, 0.5229228734970093, 0.39042168855667114, 0.569743275642395, 0.6710315346717834, 0.793463945388794, 0.6479814648628235, 0.3725678622722626, 0.19934482872486115, 0.45472365617752075, 0.4854470491409302, 0.7122978568077087, 0.38899552822113037, 0.3235461711883545, 0.16730466485023499, 0.21410056948661804, 0.3521665632724762, 0.07011875510215759, 0.5260334014892578, 0.3541678786277771, 0.17382994294166565, 0.35833540558815, 0.191484272480011, 0.1147383600473404, 0.22199515998363495, 0.08049743622541428, 0.0507449135184288, 0.26220887899398804, 0.2673879861831665, 0.07961923629045486, 0.13537371158599854, 0.39147940278053284, 0.4132213592529297, 0.47975438833236694, 0.2115362137556076, 0.1594497561454773, 0.13744165003299713, 0.12116271257400513, 0.025736283510923386, 0.07588900625705719, 0.038274046033620834, 0.06852807104587555, 0.30583930015563965, 0.6193533539772034, 0.7652999758720398, 0.6780491471290588, 0.550329864025116, 0.200088232755661, 0.21907854080200195, 0.2142636775970459, 0.2903561592102051, 0.5758450031280518, 0.09602539241313934, 0.07350555062294006, 0.05104213207960129, 0.13534769415855408, 0.05880814790725708, 0.07478253543376923, 0.17922742664813995, 0.2445298582315445, 0.48553889989852905, 0.2658710181713104, 0.10544764250516891, 0.26572972536087036, 0.34482336044311523, 0.03327199071645737, 0.05035023391246796, 0.1517571061849594, 0.4482504725456238, 0.22733409702777863, 0.1681096851825714, 0.31452611088752747, 0.22323361039161682, 0.09245333075523376, 0.03825967013835907, 0.17346027493476868, 0.05491030588746071, 0.04652315378189087, 0.0779741182923317, 0.2551760971546173, 0.18911221623420715, 0.1859588474035263, 0.2845662236213684, 0.21405021846294403, 0.08253327012062073, 0.061205968260765076, 0.19721440970897675, 0.26855987310409546, 0.29175159335136414, 0.5107165575027466, 0.19528406858444214, 0.03490661084651947, 0.14297953248023987, 0.17986926436424255, 0.28892990946769714, 0.5163756608963013, 0.20508070290088654, 0.27819493412971497, 0.4727925956249237, 0.582171618938446, 0.5708096623420715, 0.40350931882858276, 0.3672691583633423, 0.14314702153205872, 0.14101296663284302, 0.1295773983001709, 0.12311391532421112, 0.2715427577495575, 0.21257466077804565, 0.22528797388076782, 0.5075341463088989, 0.3884117305278778, 0.4684384763240814, 0.6468449831008911, 0.46445828676223755, 0.11324333399534225, 0.06826186180114746, 0.5926269888877869, 0.6530947685241699, 0.2277294397354126, 0.43759849667549133, 0.4052661657333374, 0.6432107090950012, 0.17472484707832336, 0.5706040263175964, 0.3235483765602112, 0.5202484130859375, 0.46278107166290283, 0.14277106523513794, 0.1041804850101471, 0.2862843871116638, 0.3829403817653656, 0.3421877920627594, 0.34164273738861084, 0.3313617706298828, 0.20940837264060974, 0.7004759311676025, 0.31160974502563477, 0.23951268196105957, 0.22021636366844177, 0.22305111587047577, 0.061585843563079834, 0.08849413692951202, 0.20692992210388184, 0.21144580841064453, 0.05599124729633331, 0.011932171881198883, 0.21662214398384094, 0.13460926711559296, 0.15833888947963715, 0.2769811749458313, 0.3019445538520813, 0.3446817994117737, 0.6324717998504639, 0.26328369975090027, 0.13145564496517181, 0.08975743502378464, 0.3074879050254822, 0.46755287051200867, 0.5133237838745117, 0.5186855792999268, 0.136142760515213, 0.117909274995327, 0.1713007390499115, 0.18252238631248474, 0.33494168519973755, 0.2666900157928467, 0.18229317665100098, 0.07500375062227249, 0.4018236994743347, 0.4979044497013092, 0.12916967272758484, 0.46169716119766235, 0.12457478046417236, 0.24582381546497345, 0.2967396080493927, 0.1344233751296997, 0.09366577863693237, 0.3807870149612427, 0.20586562156677246, 0.0932919830083847, 0.07642985880374908, 0.2294119894504547, 0.20664381980895996, 0.5556995868682861, 0.3700842261314392, 0.24146516621112823, 0.39227592945098877, 0.3968915045261383, 0.41053253412246704, 0.13417693972587585, 0.5523686408996582, 0.2069680094718933, 0.23095792531967163, 0.36064237356185913, 0.1947668492794037, 0.1892467439174652, 0.09033825993537903, 0.1665288507938385, 0.03308798000216484, 0.13457511365413666, 0.12423272430896759, 0.21337348222732544, 0.25340622663497925, 0.15922576189041138, 0.20453117787837982, 0.11468542367219925, 0.05998869612812996, 0.1874380111694336, 0.15211878716945648, 0.2777094841003418, 0.056789934635162354, 0.13576698303222656, 0.31531381607055664, 0.3517249822616577, 0.08072006702423096, 0.1087789535522461, 0.24468785524368286, 0.13694977760314941, 0.10712037235498428, 0.4634402394294739, 0.7249355912208557, 0.2859951853752136, 0.2767494022846222, 0.5586514472961426, 0.355404257774353, 0.3125038146972656, 0.17120224237442017, 0.5109696388244629, 0.28336066007614136, 0.25941815972328186, 0.2229057252407074, 0.6437445282936096, 0.3250829875469208, 0.25431185960769653, 0.2654154896736145, 0.43096381425857544, 0.30942440032958984, 0.16852204501628876, 0.2433341145515442, 0.35330551862716675, 0.1745254248380661, 0.5382626056671143, 0.28126564621925354, 0.19545108079910278, 0.20861168205738068, 0.4103153944015503, 0.5714633464813232, 0.5422340631484985, 0.20538316667079926, 0.5357855558395386, 0.06091909855604172, 0.14829933643341064, 0.05158112198114395, 0.1510676145553589, 0.3557393550872803, 0.3217150866985321, 0.22481444478034973, 0.16826198995113373, 0.7297109365463257, 0.10431621968746185, 0.17058172821998596, 0.2780386507511139, 0.2529614567756653, 0.26787498593330383, 0.2153470516204834, 0.18254703283309937, 0.35955050587654114, 0.3877969980239868, 0.216770201921463, 0.4142359495162964, 0.3177773654460907, 0.30854618549346924, 0.5354501008987427, 0.5790500640869141, 0.12030285596847534, 0.07444418966770172, 0.3932597041130066, 0.16382727026939392, 0.32221949100494385, 0.2894076704978943, 0.16300374269485474, 0.4310415983200073, 0.22548040747642517, 0.12723402678966522, 0.44351956248283386, 0.2824346423149109, 0.07573289424180984, 0.05655994266271591, 0.16427992284297943, 0.38742905855178833, 0.45273348689079285, 0.05875310301780701, 0.12834025919437408, 0.15612788498401642, 0.04981886222958565, 0.04885486513376236, 0.04748755320906639, 0.23503296077251434, 0.17240875959396362, 0.2052520513534546, 0.06361120939254761, 0.0653202086687088, 0.14851899445056915, 0.10227075219154358, 0.27985844016075134, 0.0356551855802536, 0.07848623394966125, 0.015560634434223175, 0.23702126741409302, 0.3445254862308502, 0.30136045813560486, 0.4891790449619293, 0.5897374749183655, 0.25240689516067505, 0.021792594343423843, 0.11888677626848221, 0.41520956158638, 0.40913036465644836, 0.42639440298080444, 0.30464237928390503, 0.35374218225479126, 0.48463886976242065, 0.2733292877674103, 0.18785405158996582, 0.25548696517944336, 0.16717950999736786, 0.5011629462242126, 0.5167856216430664, 0.355177104473114, 0.05698637664318085, 0.49228835105895996, 0.3261900246143341, 0.573219358921051, 0.6200524568557739, 0.21889273822307587, 0.5467652082443237, 0.5802662372589111, 0.2796856462955475, 0.44628340005874634, 0.4990171194076538, 0.13857555389404297, 0.4426078498363495, 0.2536073923110962, 0.10301802307367325, 0.11526362597942352, 0.20246641337871552, 0.25172892212867737, 0.3534422516822815, 0.20000740885734558, 0.09176100790500641, 0.07830405235290527, 0.21953099966049194, 0.3586867153644562, 0.1939939707517624, 0.2298409342765808, 0.1769205778837204, 0.19145889580249786, 0.08939336985349655, 0.10457341372966766, 0.12664875388145447, 0.17710314691066742, 0.13179223239421844, 0.2550763785839081, 0.16384442150592804, 0.17987379431724548, 0.42855334281921387, 0.4187679886817932, 0.268314003944397, 0.5651025176048279, 0.1826522946357727, 0.15731340646743774, 0.01802971586585045, 0.09337729215621948, 0.10397248715162277, 0.27926063537597656, 0.14718766510486603, 0.04362321272492409, 0.21027140319347382, 0.1935805082321167]	[0.13019821047782898, 0.12353755533695221, 0.1078975573182106, 0.6546087861061096, 0.45598769187927246, 0.08667778968811035, 0.12417113035917282, 0.6226444244384766, 0.569372832775116, 0.0822874903678894, 0.8713334202766418, 0.10963401198387146, 0.08937187492847443, 0.7553151845932007, 0.8427734971046448, 0.6928128600120544, 0.3305763304233551, 0.8871457576751709, 0.6173201203346252, 0.24491643905639648, 0.16783398389816284, 0.12612050771713257, 0.08852175623178482, 0.16037091612815857, 0.19713683426380157, 0.13673415780067444, 0.06583447009325027, 0.9235494136810303, 0.0943702980875969, 0.2890670895576477, 0.16049924492835999, 0.1703602373600006, 0.10809309780597687, 0.3474881649017334, 0.40192747116088867, 0.13867397606372833, 0.08936740458011627, 0.2111314833164215, 0.3708784878253937, 0.5310286283493042, 0.20712682604789734, 0.6390082836151123, 0.08781251311302185, 0.5407671928405762, 0.8575579524040222, 0.21319538354873657, 0.20171615481376648, 0.4884381592273712, 0.057901784777641296, 0.9172313213348389, 0.09228578209877014, 0.6242320537567139, 0.10139165818691254, 0.05839075893163681, 0.08216185122728348, 0.6809984445571899, 0.6378803253173828, 0.12325118482112885, 0.3167089521884918, 0.1668718159198761, 0.1831827163696289, 0.14859870076179504, 0.11853278428316116, 0.10547512769699097, 0.6632107496261597, 0.1717185378074646, 0.16026027500629425, 0.14859098196029663, 0.8199639320373535, 0.7647364139556885, 0.776435136795044, 0.06949900835752487, 0.9624616503715515, 0.5266779065132141, 0.4175623953342438, 0.23564015328884125, 0.6892109513282776, 0.291072279214859, 0.20863184332847595, 0.1846165955066681, 0.16106146574020386, 0.07797345519065857, 0.6143956184387207, 0.166407510638237, 0.47164833545684814, 0.5272563099861145, 0.05746825039386749, 0.123485267162323, 0.4016895890235901, 0.35941261053085327, 0.1894630640745163, 0.19540950655937195, 0.6278103590011597, 0.48378002643585205, 0.07576946169137955, 1.0025889873504639, 0.12379539012908936, 0.5384992957115173, 0.1795436143875122, 0.1446181684732437, 0.5100189447402954, 0.10947263240814209, 0.09840337932109833, 1.0016753673553467, 0.11810056120157242, 0.09192661941051483, 0.8409132957458496, 0.1525864601135254, 0.1268678903579712, 0.14244985580444336, 0.21175989508628845, 0.11028789728879929, 0.2081965208053589, 0.73026442527771, 0.8181889057159424, 0.7700504064559937, 0.30742692947387695, 0.09095767885446548, 0.19556522369384766, 0.5355067253112793, 0.1889815628528595, 0.6775131225585938, 0.7377657294273376, 0.23506474494934082, 0.6535928249359131, 0.8391667008399963, 0.9948984980583191, 0.6123237609863281, 0.5109331011772156, 0.7735258936882019, 0.4252925515174866, 0.3672550618648529, 0.3993433713912964, 0.10972344875335693, 0.08551238477230072, 0.06890469044446945, 0.4334920048713684, 0.20527124404907227, 0.5604093074798584, 0.7043253183364868, 0.08894570171833038, 0.34449341893196106, 0.09046927839517593, 0.08862559497356415, 0.6124967336654663, 0.11020488291978836, 0.10904805362224579, 0.5674798488616943, 0.37381577491760254, 0.24292394518852234, 0.23021602630615234, 0.3034474551677704, 0.1553650200366974, 0.43043088912963867, 0.12293428182601929, 0.10141921788454056, 0.23745179176330566, 0.4472978711128235, 0.2151634693145752, 0.31651198863983154, 0.14358320832252502, 0.4059044420719147, 0.32887277007102966, 0.1619461476802826, 0.1324089765548706, 0.17570629715919495, 0.4769071936607361, 0.5845958590507507, 0.32213613390922546, 0.1299830675125122, 0.1088874563574791, 0.046246156096458435, 0.11945692449808121, 0.8422358632087708, 0.690736711025238, 0.8825427293777466, 0.8485888242721558, 0.07987988740205765, 0.3033659756183624, 0.5503016710281372, 0.4691929519176483, 0.29532986879348755, 0.43847495317459106, 0.2664799094200134, 0.127872496843338, 0.05295880138874054, 0.0924525260925293, 0.20000293850898743, 0.21499750018119812, 0.09837435185909271, 0.06967996805906296, 0.05753086507320404, 0.4808371663093567, 0.34712255001068115, 0.24030953645706177, 0.08288472890853882, 0.15293273329734802, 0.5539339780807495, 0.5334538221359253, 0.4128010869026184, 0.21627789735794067, 0.14806312322616577, 0.7058214545249939, 0.2301682084798813, 0.1624470353126526, 0.21073263883590698, 0.11193877458572388, 0.09813863784074783, 0.46050211787223816, 0.5042012333869934, 0.06381991505622864, 0.09511307626962662, 0.8066155314445496, 0.8279772996902466, 0.6966275572776794, 0.7456835508346558, 0.12300607562065125, 1.0009472370147705, 0.956895112991333, 0.19305112957954407, 0.3937651216983795, 0.215823233127594, 0.1684521734714508, 0.1640530526638031, 0.09728648513555527, 0.9575598239898682, 0.2652888596057892, 0.30063170194625854, 0.20142236351966858, 0.9343098402023315, 0.09364601969718933, 0.12230006605386734, 0.1522301733493805, 0.11357861012220383, 0.13003425300121307, 0.10675293207168579, 0.09310521185398102, 0.09211505949497223, 0.5425735116004944, 0.5955569744110107, 0.4841921329498291, 0.26803404092788696, 0.11048094928264618, 0.11975747346878052, 0.07127317786216736, 0.12946975231170654, 0.3029242157936096, 0.24552524089813232, 0.08686129748821259, 0.10349368304014206, 0.323150098323822, 0.28090858459472656, 0.510392963886261, 0.10772720724344254, 0.7726098299026489, 0.1315026730298996, 0.8950496912002563, 0.12852045893669128, 0.14031310379505157, 0.10293231904506683, 0.3320460617542267, 0.530595600605011, 0.582770824432373, 0.9791319370269775, 0.6475268602371216, 0.23049908876419067, 0.5233273506164551, 0.5355358719825745, 0.10029835999011993, 0.9514573812484741, 0.2040528953075409, 0.1254960596561432, 0.15264177322387695, 0.15115204453468323, 0.22548609972000122, 0.6289343237876892, 0.13614177703857422, 0.7943905591964722, 0.4595479667186737, 0.16493403911590576, 0.16063649952411652, 0.5557209253311157, 0.5723714828491211, 0.8656530380249023, 0.10399381816387177, 0.3663138747215271, 0.2268512099981308, 0.17165455222129822, 0.08085890114307404, 0.15948346257209778, 0.12647899985313416, 0.590380072593689, 0.5680854320526123, 0.1680653691291809, 0.17227652668952942, 0.8533710837364197, 0.22426408529281616, 0.13794618844985962, 0.8063493371009827, 0.6778500080108643, 0.08966046571731567, 0.2902573347091675, 0.39738938212394714, 0.519360363483429, 0.6398831605911255, 0.749133825302124, 0.8280678391456604, 0.653109073638916, 0.6507914662361145, 0.9783446788787842, 0.09851347655057907, 0.3842828571796417, 0.4561392664909363, 0.7335164546966553, 0.06585155427455902, 0.7205674648284912, 0.3844926953315735, 0.373416543006897, 0.563143253326416, 0.6829664707183838, 0.14064598083496094, 0.07378161698579788, 0.14423996210098267, 0.38449081778526306, 0.4559396505355835, 0.14178335666656494, 0.18382641673088074, 0.08284218609333038, 0.17942547798156738, 0.2016347050666809, 0.06707729399204254, 0.16058602929115295, 0.6252310276031494, 0.5357168912887573, 0.14022371172904968, 0.31474626064300537, 0.14174038171768188, 0.13701286911964417, 0.14509770274162292, 0.14619752764701843, 0.07971937954425812, 0.749954342842102, 0.14726793766021729, 0.4388769865036011, 0.80814129114151, 0.13217061758041382, 0.20308512449264526, 0.181125670671463, 0.5149476528167725, 0.4789167642593384, 0.08459939062595367, 0.13368676602840424, 0.10023155063390732, 0.15081609785556793, 0.1125507727265358, 0.8914850354194641, 0.07758507877588272, 0.07825460284948349, 0.06692188233137131, 0.10466741025447845, 0.759739100933075, 0.692471981048584, 0.9651107788085938, 0.829672634601593, 0.8308483958244324, 0.7215738296508789, 0.974149227142334, 0.769625723361969, 0.8446478247642517, 0.9606428146362305, 0.15755721926689148, 0.04811999201774597, 0.08988136053085327, 0.8975039720535278, 0.6331827640533447, 0.14217527210712433, 0.12460708618164062, 0.5967174768447876, 0.6797904968261719, 0.7317312359809875, 0.5077944397926331, 0.4172515273094177, 0.8077994585037231, 0.06502703577280045, 0.6902269124984741, 0.761528730392456, 0.812703013420105, 0.15694653987884521, 0.13853049278259277, 0.6103628277778625, 0.6852409243583679, 0.17693954706192017, 0.4224318265914917, 0.2777244746685028, 0.1282760500907898, 0.08409985154867172, 0.8410475254058838, 0.6271985769271851, 0.6841909885406494, 0.11617434024810791, 0.32629483938217163, 0.20539331436157227, 0.27952665090560913, 0.8344409465789795, 0.04542568325996399, 0.07465001195669174, 0.3118118643760681, 0.2624911069869995, 0.1209675520658493, 0.7879089117050171, 0.8167719841003418, 0.3744755983352661, 0.24893832206726074, 0.34311744570732117, 0.7792544364929199, 0.10128813236951828, 0.7633075714111328, 0.835159182548523, 0.8897735476493835, 0.835041880607605, 0.6461592316627502, 0.7354578971862793, 0.7556555271148682, 0.08053399622440338, 0.21768464148044586, 0.2067394256591797, 0.15268288552761078, 0.20812256634235382, 0.052814289927482605, 0.40461423993110657, 0.4523453712463379, 0.09318061172962189, 0.6783826351165771, 0.1638740748167038, 0.5830936431884766, 0.17070868611335754, 0.98752760887146, 0.49554717540740967, 0.5936866402626038, 0.22501198947429657, 0.24086296558380127, 0.22169700264930725, 0.9135510325431824, 0.786879301071167, 0.21016252040863037, 0.16523537039756775, 0.37069594860076904, 0.11588945984840393, 0.08013077825307846, 0.44748401641845703, 0.4035108685493469, 0.14815972745418549, 0.3996586203575134, 0.08065392822027206, 0.09341324865818024, 0.4336678385734558, 0.510699987411499, 0.626829981803894, 0.05713486671447754, 0.07943747937679291, 0.6328343749046326, 0.35520267486572266, 0.1150951087474823, 0.06253278255462646, 0.03149016201496124, 0.0858025848865509, 0.45633697509765625, 0.7301193475723267, 0.8119891881942749, 0.0714063048362732, 0.4475395679473877, 0.15180793404579163, 0.5312888622283936, 0.12308099865913391, 0.1690451204776764, 0.15731234848499298, 0.04645809531211853, 0.04140444099903107, 0.0414988249540329, 0.15359383821487427, 0.09143457561731339, 0.13331499695777893, 0.11546747386455536, 0.5307393670082092, 0.5873121023178101]	0
ENSG00000132680.11	human-mRNA	571	GGGAGACUCUGGGGCCUGUGCUGGGAACCAUCUGGACCUUUGCAGAAGUUAGAGAUUCAGUGCCCCCCUUUCUUAAAGGGGUUCCUUAACAACCACAAAAAUCCUUAUUUCUGCAGUGGCAUAGAAUCUGUUAAAAUUUAAUUAGAAUCACAAAUUUAUCUCAGAAGCUUUUUAACAGUUGGUGAAAUGUGCUUGUCCAACAAAGCAUCCUAACAGGGUCGUUCCCAUACACAUUUGACCUGGUCAGCCUUUUCCAGGUGAAUAGCCCCAGUUCUGACAUAAAGAAAGUUUUAUUUGUAUUUUACUACUGUUUGGUCAAUUUUGAUAUAUAACUGGUUACAAACAGAGCCUUACUAUUUAUUAGUGGGGAAAUGAUUUUAAGACCGUCCUUUUCAGUAUUUAAUUCUGACAGAUCUGCAUCCCUGUUUUGUUUUGGAUUAUUUCUGUUUUGGAAAAUGCUGUCUCAUUUAAAACUGUUGGAUAUAGCUGGAUCCUGGAUAGGAAAAUGAAAUUAUUUUUUCAUUGUGUUUUUUAAUUGGGGUGAUCCAAAGCUGGCACCUUCAGGCACAUU	nan nan nan 0.3252 nan 0.2771 0.2877 nan 0.1413 nan nan nan nan nan 0.4304 0.603 nan nan nan nan 1.0 nan nan nan nan 0.3421 0.2076 0.226 0.3515 0.4327 nan 0.2406 nan nan nan 0.6784 0.2146 0.1514 nan nan nan nan 0.0744 0.1684 nan 0.1602 0.3085 nan nan nan 0.1726 nan 0.6372 nan 0.2418 nan nan 0.3841 1.0 nan nan nan 1.0 0.2621 0.0501 0.0449 0.0408 0.0474 nan nan nan 0.4744 nan nan 0.2033 0.1836 0.2479 nan nan nan nan nan nan 0.4069 0.2978 nan nan 0.3817 0.5522 0.8338 0.6796 0.6352 1.0 0.1451 0.1756 0.1398 nan nan nan nan nan nan 0.0549 0.0416 nan nan 0.042 nan nan nan 0.0482 nan nan 0.0782 0.2306 nan nan nan nan 0.4561 0.5955 nan 0.39 nan 0.4428 0.4339 nan 0.0783 nan nan nan nan 0.0496 0.1221 0.1469 0.1931 nan nan nan 0.3442 0.412 nan nan 0.259 nan 0.4808 0.4972 nan 0.4711 0.5505 0.7042 0.4266 0.363 0.3749 nan nan nan 0.3081 nan 0.4291 nan 0.3745 0.5174 nan 0.5992 0.5395 nan 0.269 nan nan nan nan nan 0.2052 0.4497 0.2842 0.3494 nan nan nan nan nan nan nan 0.6204 0.5693 0.6543 nan nan nan nan 0.132 nan nan nan nan 0.2471 0.2041 0.4205 0.5415 0.5008 0.4811 0.4158 0.4547 nan 0.3245 0.5344 nan 0.2518 0.1676 nan 0.4622 0.6891 0.35 0.401 nan nan nan nan 0.3911 nan nan nan 0.0687 0.1001 0.0602 0.2517 nan 0.7357 0.2509 0.3252 0.2451 0.6327 nan nan nan nan 0.3419 0.1063 0.1212 nan nan nan nan 0.4433 0.5705 nan 0.4868 0.3453 nan nan nan nan 0.0855 0.0488 0.1645 nan nan nan nan 0.7183 0.5098 nan 0.776 nan 0.1047 0.1485 0.2036 0.1673 0.2656 nan nan nan 0.1869 nan nan 0.5244 0.4073 0.6018 nan 0.4805 0.5197 0.6395 nan 0.7067 0.9537 0.5694 nan nan nan nan nan 0.2287 nan nan nan nan nan 0.3217 nan nan nan nan 0.4481 0.3646 nan 0.5236 0.0937 nan nan nan nan nan nan nan nan 0.1489 0.5283 0.2778 nan nan nan nan nan 0.8659 nan 0.9071 nan 0.7788 nan 0.6614 0.7833 0.703 nan nan nan nan nan 0.6877 0.7203 0.3542 0.3702 0.4865 0.1387 0.2728 nan 0.7631 nan 0.0941 0.0586 nan nan 0.1258 0.0469 nan 0.1521 nan nan nan 0.5733 nan nan 0.1402 nan nan nan nan nan nan 0.3925 0.4808 0.5322 nan nan 0.5331 nan nan nan nan 0.6215 1.0 nan 0.4214 0.1663 0.2032 nan nan 0.352 0.1353 nan nan nan nan 0.1607 0.3382 nan nan 0.3069 nan nan nan 0.3438 0.3704 nan nan 0.1069 nan nan 0.341 0.3158 0.3068 nan 0.3101 nan 0.2474 nan nan 0.7529 0.6587 nan 0.3765 0.3281 0.361 nan nan nan nan nan nan nan nan nan nan nan nan nan 0.2106 nan nan 0.1987 nan nan nan 0.1233 nan nan nan nan nan nan nan nan 0.2751 0.5293 0.729 0.5158 nan nan 0.375 nan nan nan 0.3301 nan 0.2933 0.3774 nan nan nan 0.4663 0.3583 0.3084 0.4595 0.3318 nan nan nan nan nan nan 0.3785 nan 0.6351 nan 0.9151 nan 0.2151 nan nan nan 0.7529 nan 0.2191 0.0979 nan nan nan 0.4543 nan 0.2834 nan nan 0.3669 0.7981 0.5404 0.4145 nan nan 0.4088 0.3449 0.3833 nan nan 0.1685 nan nan nan nan nan nan 0.2225 0.2424 nan nan nan nan nan nan nan nan nan nan nan 0.4845 1.0 nan nan nan nan nan nan nan nan nan nan nan nan nan nan nan nan nan nan nan nan nan nan nan nan nan nan nan nan nan nan nan nan nan nan nan nan	nan nan nan 0.4287974683544304 nan 0.3653744725738397 0.37935126582278483 nan 0.18631329113924053 nan nan nan nan nan 0.5675105485232068 0.7950949367088608 nan nan nan nan 1.3185654008438819 nan nan nan nan 0.451081223628692 0.2737341772151899 0.2979957805907173 0.4634757383966245 0.5705432489451476 nan 0.317246835443038 nan nan nan 0.8945147679324895 0.2829641350210971 0.19963080168776373 nan nan nan nan 0.0981012658227848 0.2220464135021097 nan 0.2112341772151899 0.4067774261603376 nan nan nan 0.22758438818565402 nan 0.8401898734177216 nan 0.3188291139240506 nan nan 0.5064609704641351 1.3185654008438819 nan nan nan 1.3185654008438819 0.3455959915611814 0.06606012658227849 0.0592035864978903 0.05379746835443039 0.0625 nan nan nan 0.6255274261603375 nan nan 0.2680643459915612 0.24208860759493675 0.32687236286919835 nan nan nan nan nan nan 0.5365242616033755 0.39266877637130804 nan nan 0.5032964135021097 0.7281118143459916 1.0994198312236287 0.8960970464135021 0.8375527426160337 1.3185654008438819 0.1913238396624473 0.23154008438818569 0.1843354430379747 nan nan nan nan nan nan 0.07238924050632911 0.05485232067510549 nan nan 0.05537974683544304 nan nan nan 0.0635548523206751 nan nan 0.10311181434599158 0.30406118143459915 nan nan nan nan 0.6013976793248945 0.7852056962025318 nan 0.514240506329114 nan 0.583860759493671 0.5721255274261604 nan 0.10324367088607594 nan nan nan nan 0.06540084388185655 0.16099683544303797 0.19369725738396626 0.2546149789029536 nan nan nan 0.4538502109704642 0.5432489451476793 nan nan 0.3415084388185654 nan 0.6339662447257385 0.6555907172995781 nan 0.6211761603375529 0.725870253164557 0.9285337552742617 0.5625 0.4786392405063291 0.49433016877637137 nan nan nan 0.40625 nan 0.5657964135021097 nan 0.4938027426160338 0.6822257383966245 nan 0.790084388185654 0.7113660337552743 nan 0.35469409282700426 nan nan nan nan nan 0.27056962025316456 0.5929588607594937 0.37473628691983124 0.4607067510548523 nan nan nan nan nan nan nan 0.8180379746835443 0.750659282700422 0.8627373417721519 nan nan nan nan 0.17405063291139242 nan nan nan nan 0.3258175105485232 0.2691191983122363 0.5544567510548524 0.714003164556962 0.6603375527426161 0.6343618143459916 0.5482594936708861 0.5995516877637131 nan 0.4278744725738397 0.7046413502109705 nan 0.3320147679324895 0.22099156118143462 nan 0.6094409282700423 0.9086234177215191 0.46149789029535865 0.5287447257383967 nan nan nan nan 0.5156909282700423 nan nan nan 0.09058544303797468 0.13198839662447256 0.07937763713080169 0.33188291139240506 nan 0.970068565400844 0.33082805907172996 0.4287974683544304 0.3231803797468355 0.8342563291139241 nan nan nan nan 0.4508175105485232 0.14016350210970466 0.1598101265822785 nan nan nan nan 0.5845200421940929 0.7522415611814346 nan 0.6418776371308017 0.45530063291139244 nan nan nan nan 0.11273734177215192 0.06434599156118144 0.21690400843881857 nan nan nan nan 0.9471255274261604 0.6722046413502111 nan 1.0232067510548524 nan 0.13805379746835444 0.19580696202531644 0.26845991561181437 0.22059599156118145 0.350210970464135 nan nan nan 0.24643987341772156 nan nan 0.6914556962025317 0.5370516877637131 0.7935126582278481 nan 0.6335706751054853 0.6852584388185655 0.8432225738396625 nan 0.9318301687763714 1.2575158227848102 0.7507911392405063 nan nan nan nan nan 0.3015559071729958 nan nan nan nan nan 0.4241824894514768 nan nan nan nan 0.5908491561181435 0.4807489451476793 nan 0.6904008438818565 0.12354957805907174 nan nan nan nan nan nan nan nan 0.19633438818565402 0.6965981012658228 0.3662974683544304 nan nan nan nan nan 1.1417457805907174 nan 1.1960706751054853 nan 1.0268987341772153 nan 0.8720991561181435 1.0328322784810127 0.926951476793249 nan nan nan nan nan 0.9067774261603375 0.9497626582278482 0.467035864978903 0.48813291139240506 0.6414820675105486 0.1828850210970464 0.35970464135021096 nan 1.0061972573839664 nan 0.12407700421940929 0.07726793248945148 nan nan 0.16587552742616035 0.06184071729957806 nan 0.20055379746835444 nan nan nan 0.7559335443037976 nan nan 0.18486286919831224 nan nan nan nan nan nan 0.5175369198312236 0.6339662447257385 0.701740506329114 nan nan 0.7029272151898734 nan nan nan nan 0.8194883966244727 1.3185654008438819 nan 0.5556434599156118 0.21927742616033757 0.2679324894514768 nan nan 0.4641350210970464 0.17840189873417722 nan nan nan nan 0.21189345991561184 0.44593881856540085 nan nan 0.4046677215189874 nan nan nan 0.4533227848101266 0.48839662447257387 nan nan 0.14095464135021096 nan nan 0.44963080168776376 0.4164029535864979 0.404535864978903 nan 0.40888713080168776 nan 0.3262130801687764 nan nan 0.9927478902953587 0.8685390295358649 nan 0.49643987341772156 0.43262130801687765 0.47600210970464135 nan nan nan nan nan nan nan nan nan nan nan nan nan 0.27768987341772156 nan nan 0.2619989451476793 nan nan nan 0.16257911392405064 nan nan nan nan nan nan nan nan 0.36273734177215194 0.6979166666666667 0.9612341772151899 0.6801160337552743 nan nan 0.4944620253164557 nan nan nan 0.4352584388185654 nan 0.3867352320675106 0.49762658227848106 nan nan nan 0.6148470464135021 0.4724419831223629 0.40664556962025317 0.6058808016877638 0.4375 nan nan nan nan nan nan 0.4990770042194093 nan 0.8374208860759494 nan 1.2066191983122363 nan 0.283623417721519 nan nan nan 0.9927478902953587 nan 0.2888976793248945 0.12908755274261605 nan nan nan 0.5990242616033755 nan 0.3736814345991561 nan nan 0.4837816455696203 1.0523470464135023 0.7125527426160337 0.546545358649789 nan nan 0.5390295358649789 0.45477320675105487 0.5054061181434599 nan nan 0.22217827004219412 nan nan nan nan nan nan 0.29338080168776376 0.319620253164557 nan nan nan nan nan nan nan nan nan nan nan 0.6388449367088608 1.3185654008438819 nan nan nan nan nan nan nan nan nan nan nan nan nan nan nan nan nan nan nan nan nan nan nan nan nan nan nan nan nan nan nan nan nan nan nan nan	[0.1576068103313446, 0.2251981794834137, 0.11449356377124786, 0.2610275149345398, 0.11293275654315948, 0.1700458526611328, 0.14981798827648163, 0.05524967610836029, 0.130401611328125, 0.22580182552337646, 0.09907183051109314, 0.018620777875185013, 0.09713879227638245, 0.06717950105667114, 0.05125575512647629, 0.1655762791633606, 0.10127109289169312, 0.08479362726211548, 0.1279786229133606, 0.08712130784988403, 0.2480936348438263, 0.17446193099021912, 0.03853686898946762, 0.03678164258599281, 0.1445939540863037, 0.14005804061889648, 0.13934309780597687, 0.09562382102012634, 0.055035702884197235, 0.2999764084815979, 0.20220166444778442, 0.14796192944049835, 0.0722593143582344, 0.2249649465084076, 0.20902931690216064, 0.4300958514213562, 0.03653367981314659, 0.06654930114746094, 0.2525255084037781, 0.30770155787467957, 0.3222390115261078, 0.035319603979587555, 0.08217753469944, 0.04189841076731682, 0.07472135126590729, 0.19984480738639832, 0.09432338178157806, 0.12470729649066925, 0.2672315239906311, 0.2460709810256958, 0.3343241214752197, 0.029706262052059174, 0.04624171555042267, 0.017300505191087723, 0.2556762993335724, 0.28253620862960815, 0.18490353226661682, 0.1398351937532425, 0.07951252162456512, 0.14138729870319366, 0.20251230895519257, 0.29734864830970764, 0.024619512259960175, 0.004979167133569717, 0.002240300178527832, 0.002011433243751526, 0.0038841404020786285, 0.012229938060045242, 0.20302659273147583, 0.4824351668357849, 0.24336254596710205, 0.2785577178001404, 0.24265314638614655, 0.7801916599273682, 0.24950137734413147, 0.16726040840148926, 0.04710421338677406, 0.13350236415863037, 0.010057192295789719, 0.003335922956466675, 0.04100700467824936, 0.33346545696258545, 0.2984415888786316, 0.02132442593574524, 0.034029509872198105, 0.33364564180374146, 0.36865389347076416, 0.39806312322616577, 0.22660240530967712, 0.1428787112236023, 0.3068709969520569, 0.1487516611814499, 0.11438262462615967, 0.1428014189004898, 0.1636442095041275, 0.18312588334083557, 0.07763338088989258, 0.41315555572509766, 0.054422296583652496, 0.13370518386363983, 0.16624118387699127, 0.24268695712089539, 0.003954630345106125, 0.0059966593980789185, 0.3127392530441284, 0.35112038254737854, 0.30416709184646606, 0.2226407825946808, 0.27517643570899963, 0.07741177827119827, 0.04759718477725983, 0.08943226933479309, 0.04531751573085785, 0.0173458531498909, 0.08134517073631287, 0.13622519373893738, 0.1093156486749649, 0.15143322944641113, 0.03148879483342171, 0.163270503282547, 0.2929094731807709, 0.2628443241119385, 0.40632888674736023, 0.12810100615024567, 0.27966636419296265, 0.31318235397338867, 0.15587928891181946, 0.056857358664274216, 0.042376209050416946, 0.05515864118933678, 0.21792790293693542, 0.2813374102115631, 0.225767582654953, 0.30267325043678284, 0.37723296880722046, 0.3997219204902649, 0.7099270224571228, 0.6828844547271729, 0.5754880905151367, 0.33012741804122925, 0.3848840594291687, 0.5722296237945557, 0.5160468816757202, 0.37431928515434265, 0.16834719479084015, 0.2583862245082855, 0.31769758462905884, 0.37482526898384094, 0.13314731419086456, 0.005048651248216629, 0.1124982163310051, 0.19127172231674194, 0.5531037449836731, 0.3206344246864319, 0.4421001076698303, 0.6696359515190125, 0.42260611057281494, 0.5928728580474854, 0.3170456886291504, 0.09774026274681091, 0.011066637933254242, 0.09217366576194763, 0.2222365289926529, 0.16304683685302734, 0.43896347284317017, 0.2978154420852661, 0.19783589243888855, 0.10817772150039673, 0.5990241765975952, 0.35998761653900146, 0.05663258209824562, 0.08190353214740753, 0.2219042181968689, 0.22717921435832977, 0.1093120276927948, 0.04001021012663841, 0.09482370316982269, 0.0921829491853714, 0.29007142782211304, 0.27138441801071167, 0.3036125898361206, 0.23041237890720367, 0.36232858896255493, 0.36093276739120483, 0.20717942714691162, 0.3515811562538147, 0.2961348295211792, 0.44089969992637634, 0.0943400114774704, 0.12316671758890152, 0.0701141357421875, 0.1487472951412201, 0.31046438217163086, 0.43178999423980713, 0.20412577688694, 0.19470345973968506, 0.11909767985343933, 0.018320396542549133, 0.12458284944295883, 0.05971190705895424, 0.08707359433174133, 0.12237158417701721, 0.44205424189567566, 0.1535804718732834, 0.20084147155284882, 0.17551550269126892, 0.23292586207389832, 0.25143513083457947, 0.007460415363311768, 0.00803210586309433, 0.17771606147289276, 0.2350485622882843, 0.08471935242414474, 0.06309816241264343, 0.13293299078941345, 0.0701657235622406, 0.01699310913681984, 0.053133413195610046, 0.19322243332862854, 0.1665668934583664, 0.13653333485126495, 0.3205733895301819, 0.09686920046806335, 0.011409804224967957, 0.008575838059186935, 0.0043076761066913605, 0.277873158454895, 0.7282441854476929, 0.11869598180055618, 0.1013069599866867, 0.002232588827610016, 0.0951409637928009, 0.17548587918281555, 0.41210800409317017, 0.2662729024887085, 0.45850130915641785, 0.18859082460403442, 0.12510377168655396, 0.0019338242709636688, 0.020109083503484726, 0.035240620374679565, 0.052802786231040955, 0.10997146368026733, 0.2101687639951706, 0.2192387878894806, 0.26086121797561646, 0.3078244924545288, 0.09826675057411194, 0.11920464783906937, 0.22704142332077026, 0.5136868357658386, 0.2756207585334778, 0.10335119068622589, 0.026020240038633347, 0.0035011470317840576, 0.053278256207704544, 0.027452029287815094, 0.08666180819272995, 0.17522084712982178, 0.351057231426239, 0.27406805753707886, 0.4638320803642273, 0.30762386322021484, 0.31406810879707336, 0.13010743260383606, 0.0030262544751167297, 0.002174265682697296, 0.002088382840156555, 0.003505464643239975, 0.11368030309677124, 0.10266118496656418, 0.330297589302063, 0.19245922565460205, 0.1373738795518875, 0.08820157498121262, 0.23928211629390717, 0.09036573767662048, 0.08290916681289673, 0.2391396462917328, 0.7676337957382202, 0.13352438807487488, 0.570778489112854, 0.0437651090323925, 0.33152905106544495, 0.14201022684574127, 0.4287377893924713, 0.22282034158706665, 0.2386016547679901, 0.25618624687194824, 0.2765744924545288, 0.4673689007759094, 0.4100067913532257, 0.5774661302566528, 0.19419273734092712, 0.6140921115875244, 0.3002825379371643, 0.12340851873159409, 0.3300837278366089, 0.6723434329032898, 0.43731260299682617, 0.4775525629520416, 0.26434609293937683, 0.20779722929000854, 0.14422717690467834, 0.04034392535686493, 0.02444251999258995, 0.15869580209255219, 0.008196726441383362, 0.06664690375328064, 0.20823641121387482, 0.4914368987083435, 0.33309561014175415, 0.3018447160720825, 0.2040756642818451, 0.09722629189491272, 0.11500552296638489, 0.07613909244537354, 0.18459445238113403, 0.2654840052127838, 0.5152840614318848, 0.30140894651412964, 0.3754756450653076, 0.5076642632484436, 0.25485125184059143, 0.5229753851890564, 0.18649737536907196, 0.07773274183273315, 0.1388104408979416, 0.019101858139038086, 0.15240640938282013, 0.4730492830276489, 0.40595743060112, 0.15126216411590576, 0.2746858298778534, 0.08284130692481995, 0.16023407876491547, 0.6309785842895508, 0.4900825619697571, 0.32993316650390625, 0.11916583776473999, 0.022256184369325638, 0.2925083637237549, 0.022788245230913162, 0.06805010139942169, 0.17804907262325287, 0.10130289196968079, 0.1721428632736206, 0.20891369879245758, 0.05625901371240616, 0.044591840356588364, 0.10189583152532578, 0.20018458366394043, 0.08755241334438324, 0.020104646682739258, 0.15793436765670776, 0.25387096405029297, 0.48829925060272217, 0.8408840894699097, 0.2780299782752991, 0.4876197576522827, 0.6863536238670349, 0.1802259087562561, 0.13664686679840088, 0.12192549556493759, 0.12074923515319824, 0.019868791103363037, 0.0321517139673233, 0.0033623650670051575, 0.07953453063964844, 0.1608954817056656, 0.41415202617645264, 0.2183050811290741, 0.2648006081581116, 0.07936108857393265, 0.18877699971199036, 0.35841983556747437, 0.4249008297920227, 0.4499669373035431, 0.5982906222343445, 0.32530444860458374, 0.30082306265830994, 0.1386544108390808, 0.1632402092218399, 0.003975324332714081, 0.05525265634059906, 0.2672639787197113, 0.1894441843032837, 0.010980840772390366, 0.014827493578195572, 0.35837578773498535, 0.5223396420478821, 0.3815368413925171, 0.4261692762374878, 0.055246494710445404, 0.03027777001261711, 0.0673413872718811, 0.33040696382522583, 0.5584253072738647, 0.35456615686416626, 0.5051771402359009, 0.3079184293746948, 0.4705827236175537, 0.44822585582733154, 0.4546630382537842, 0.20571374893188477, 0.049569614231586456, 0.054045625030994415, 0.11172637343406677, 0.05202959477901459, 0.01578814536333084, 0.17720229923725128, 0.10129925608634949, 0.25744009017944336, 0.1177632212638855, 0.11200003325939178, 0.2157866656780243, 0.17914032936096191, 0.18973787128925323, 0.24768096208572388, 0.22485461831092834, 0.02843962237238884, 0.0077355653047561646, 0.05224476382136345, 0.21727070212364197, 0.3973856568336487, 0.4042245149612427, 0.48162397742271423, 0.555191159248352, 0.2845049202442169, 0.27511507272720337, 0.3120300769805908, 0.434722363948822, 0.28158050775527954, 0.30779391527175903, 0.07713820040225983, 0.11856850981712341, 0.16597604751586914, 0.2207559049129486, 0.192672997713089, 0.458053320646286, 0.2202264815568924, 0.8632951378822327, 0.12278446555137634, 0.1406814306974411, 0.11846145987510681, 0.31442004442214966, 0.34116312861442566, 0.4751203656196594, 0.4797693192958832, 0.36874839663505554, 0.0706719309091568, 0.16482439637184143, 0.25188034772872925, 0.14879831671714783, 0.14113746583461761, 0.09481341391801834, 0.3033965528011322, 0.20536163449287415, 0.12931221723556519, 0.1784588098526001, 0.33929765224456787, 0.35904884338378906, 0.1456010788679123, 0.11174927651882172, 0.2083146572113037, 0.4516185522079468, 0.32748812437057495, 0.5749189257621765, 0.49745190143585205, 0.22718699276447296, 0.2124020755290985, 0.06938358396291733, 0.08160540461540222, 0.04257635399699211, 0.09625869244337082, 0.1634635478258133, 0.32202017307281494, 0.21418677270412445, 0.12542638182640076, 0.18784701824188232, 0.4588863253593445, 0.24330727756023407, 0.06544528901576996, 0.22799009084701538, 0.4328877329826355, 0.1357213407754898, 0.14272023737430573, 0.18082305788993835, 0.2756287455558777, 0.08097325265407562, 0.18267101049423218, 0.13996239006519318, 0.008371450006961823, 0.021716907620429993, 0.13642942905426025, 0.14749634265899658, 0.20617079734802246, 0.21614691615104675, 0.23181737959384918, 0.27048563957214355, 0.06052562594413757, 0.11873353272676468, 0.18619434535503387, 0.3683941960334778, 0.21784290671348572, 0.11604557931423187, 0.13217099010944366, 0.03260863944888115, 0.044412761926651, 0.1594410538673401, 0.24436055123806, 0.628397524356842, 0.4431890845298767, 0.7407242059707642, 0.3507310748100281, 0.4753960371017456, 0.20293909311294556, 0.17800647020339966, 0.2889852523803711, 0.24803733825683594, 0.05104678124189377, 0.2164606750011444, 0.1696455478668213, 0.2489832639694214, 0.14151734113693237, 0.021861232817173004, 0.2465120255947113, 0.5521745681762695, 0.3659327030181885, 0.11635220050811768, 0.11485840380191803, 0.30229294300079346, 0.6102138757705688, 0.4482746422290802, 0.42973995208740234, 0.34866052865982056, 0.28802597522735596, 0.08836786448955536, 0.008119702339172363, 0.13037775456905365, 0.1338050365447998, 0.2899776101112366, 0.20788857340812683, 0.20689792931079865, 0.09088706970214844, 0.052271682769060135, 0.01640976592898369, 0.14362835884094238, 0.12349486351013184, 0.16591721773147583, 0.18273639678955078, 0.1700960397720337, 0.19978588819503784, 0.13474106788635254, 0.09430639445781708, 0.13977287709712982, 0.20528644323349, 0.07099613547325134, 0.13492408394813538, 0.3212214708328247, 0.519690990447998, 0.11219422519207001, 0.12276172637939453, 0.11001498252153397, 0.17024919390678406, 0.11288614571094513, 0.05348663032054901, 0.11266438663005829, 0.1908038854598999, 0.36830195784568787, 0.3896813988685608]	[0.16800060868263245, 0.09155997633934021, 0.08865107595920563, 0.6797516345977783, 0.08982013911008835, 0.5327043533325195, 0.6646202206611633, 0.11368526518344879, 0.26740676164627075, 0.12315820902585983, 0.08547750115394592, 0.06365393102169037, 0.04677674174308777, 0.17975042760372162, 0.43564674258232117, 0.7570966482162476, 0.15029262006282806, 0.1251806765794754, 0.1322747766971588, 0.19930234551429749, 1.000989317893982, 0.11048221588134766, 0.11656037718057632, 0.07112568616867065, 0.08653100579977036, 0.5016719102859497, 0.5060091614723206, 0.48736143112182617, 0.7480661869049072, 0.5449508428573608, 0.15109245479106903, 0.4443143606185913, 0.1756213903427124, 0.11885593831539154, 0.08573262393474579, 0.8941812515258789, 0.3267512023448944, 0.35834020376205444, 0.07736741751432419, 0.1460234522819519, 0.13013918697834015, 0.21898600459098816, 0.3422239124774933, 0.3841301202774048, 0.09456591308116913, 0.38875019550323486, 0.3783167600631714, 0.11235944926738739, 0.14797675609588623, 0.0925273522734642, 0.4348602890968323, 0.07578282058238983, 0.8893615007400513, 0.050992995500564575, 0.3702279329299927, 0.10890720039606094, 0.09680134057998657, 0.8911376595497131, 0.7926340103149414, 0.12103863805532455, 0.17903412878513336, 0.14388784766197205, 0.8449249267578125, 0.5752509832382202, 0.12977582216262817, 0.09055584669113159, 0.11989229917526245, 0.14413441717624664, 0.0930527076125145, 0.13044938445091248, 0.1857721209526062, 0.9594353437423706, 0.2479981780052185, 0.3473889231681824, 0.33128902316093445, 0.27642548084259033, 0.2637730836868286, 0.07851859927177429, 0.05653759837150574, 0.09937963634729385, 0.2084703892469406, 0.18326443433761597, 0.1804012954235077, 0.7796061038970947, 0.6399574875831604, 0.16506412625312805, 0.2356632947921753, 0.6413345336914062, 0.6318007707595825, 0.9999929666519165, 0.8307684063911438, 0.7820292711257935, 0.8069617748260498, 0.3810584545135498, 0.42014190554618835, 0.638917863368988, 0.41436710953712463, 0.9527246952056885, 0.771369993686676, 0.46347713470458984, 0.22222793102264404, 0.08421798050403595, 0.18985173106193542, 0.19316312670707703, 0.1402370184659958, 0.1794562041759491, 0.5003284215927124, 0.13142964243888855, 0.12723127007484436, 0.06325593590736389, 0.22872799634933472, 0.09558995813131332, 0.12487536668777466, 0.32095563411712646, 0.3483574390411377, 0.15612465143203735, 0.13782449066638947, 0.07910618931055069, 0.1513107717037201, 0.9555052518844604, 0.4995143413543701, 0.13422304391860962, 0.5822721719741821, 0.05458982288837433, 0.8142133951187134, 0.7148265838623047, 0.12380759418010712, 0.307972252368927, 0.15521717071533203, 0.04422195255756378, 0.12934668362140656, 0.1436363160610199, 0.36532488465309143, 0.3508780300617218, 0.4337138235569, 0.5414099097251892, 0.27656471729278564, 0.19127993285655975, 0.2670052945613861, 0.6162700653076172, 0.7796977758407593, 0.2637709379196167, 0.29121115803718567, 1.0006685256958008, 0.05156439542770386, 0.8639495372772217, 0.6698305606842041, 0.1991027295589447, 0.6310060024261475, 0.6940684914588928, 0.40105167031288147, 0.6980446577072144, 0.4480131268501282, 0.7098007202148438, 0.15736904740333557, 0.17235508561134338, 0.19261831045150757, 0.42329514026641846, 0.32590538263320923, 0.5290147066116333, 0.2225615382194519, 0.6047401428222656, 0.6370577812194824, 0.08213302493095398, 0.9631220102310181, 0.9836674928665161, 0.11332467198371887, 0.6228484511375427, 0.15067028999328613, 0.17063434422016144, 0.10439551621675491, 0.1423601508140564, 0.12053417414426804, 0.2433042824268341, 0.4355109930038452, 0.41127848625183105, 0.44496238231658936, 0.11192052066326141, 0.14579370617866516, 0.17031334340572357, 0.20441290736198425, 0.2574286162853241, 0.22253094613552094, 0.18192771077156067, 0.556442141532898, 0.37696415185928345, 0.28837788105010986, 0.14272640645503998, 0.11703533679246902, 0.11792383342981339, 0.2332703322172165, 0.48519712686538696, 0.1193988248705864, 0.1493511199951172, 0.09296028316020966, 0.24162687361240387, 0.4373131990432739, 0.6027494668960571, 0.41827529668807983, 0.5189212560653687, 0.767377495765686, 0.47014856338500977, 0.49731606245040894, 0.6977014541625977, 0.11912178993225098, 0.7011933326721191, 0.48339712619781494, 0.15097138285636902, 0.34322553873062134, 0.3334238529205322, 0.1400512456893921, 0.3585571348667145, 0.6837714314460754, 0.5804322957992554, 0.4335553050041199, 0.0449061393737793, 0.035471320152282715, 0.10952024906873703, 0.15125057101249695, 0.9342836737632751, 0.12222614139318466, 0.13245493173599243, 0.06324643641710281, 0.14774665236473083, 0.12465038150548935, 0.288860559463501, 0.7298725843429565, 0.30039313435554504, 0.9443117380142212, 0.6827684640884399, 0.49018773436546326, 0.617607593536377, 0.5540405511856079, 0.13303044438362122, 0.06478220224380493, 0.13916535675525665, 0.07028484344482422, 0.44973528385162354, 0.2893369793891907, 0.22561222314834595, 0.14648011326789856, 0.08788157254457474, 0.081708163022995, 0.17955456674098969, 0.6567968726158142, 0.6239312291145325, 0.12720078229904175, 0.6962687969207764, 0.5700209140777588, 0.171857088804245, 0.14137226343154907, 0.08115558326244354, 0.0816219300031662, 0.18960657715797424, 0.1862960159778595, 0.23459750413894653, 0.04767058789730072, 0.1702914535999298, 0.117583267390728, 0.13785091042518616, 0.5319726467132568, 0.41916489601135254, 0.21577171981334686, 0.8050163388252258, 0.09927461296319962, 0.3085290789604187, 0.17432187497615814, 0.163212388753891, 0.1930338442325592, 0.45147886872291565, 0.0634780004620552, 0.11134259402751923, 0.10846671462059021, 0.6090353727340698, 0.12754961848258972, 0.0771062821149826, 0.6119976043701172, 0.6282970905303955, 0.4966520667076111, 0.21695974469184875, 0.5117862820625305, 0.46376898884773254, 0.6891737580299377, 0.04265791177749634, 0.938610315322876, 0.8477911949157715, 0.9055215716362, 0.059900522232055664, 0.0986914187669754, 0.1292741596698761, 0.17450854182243347, 0.18555985391139984, 0.4600332975387573, 0.19976146519184113, 0.3335985243320465, 0.2575007677078247, 0.0716075599193573, 0.42483359575271606, 0.40474724769592285, 0.2135719358921051, 0.2332959771156311, 0.1551930457353592, 0.3040165901184082, 0.49735045433044434, 0.4924657940864563, 0.2289440780878067, 0.7142540216445923, 0.3560594320297241, 0.11217077821493149, 0.0570419579744339, 0.09871113300323486, 0.09120692312717438, 0.10977398604154587, 0.09850933402776718, 0.1143692210316658, 0.11339522153139114, 0.360323041677475, 0.4809983968734741, 0.5405601263046265, 0.1588098555803299, 0.18563947081565857, 0.20680922269821167, 0.19684013724327087, 0.08737378567457199, 0.9166715145111084, 0.24245063960552216, 0.8503836393356323, 0.2795090973377228, 0.7399777173995972, 0.2150038778781891, 0.5705310702323914, 0.4797722101211548, 0.6849620938301086, 0.15591110289096832, 0.12552420794963837, 0.11003126204013824, 0.1759900599718094, 0.2284896820783615, 0.6210812330245972, 0.5341017842292786, 0.3214681148529053, 0.27164098620414734, 0.39362552762031555, 0.3417178988456726, 0.39608675241470337, 0.0903102234005928, 0.9987132549285889, 0.07946600019931793, 0.2857130765914917, 0.27389103174209595, 0.10725851356983185, 0.13450638949871063, 0.3534848093986511, 0.2427375614643097, 0.11765140295028687, 0.38645732402801514, 0.21753934025764465, 0.30854174494743347, 0.2933601140975952, 0.6547001600265503, 0.31253236532211304, 0.14659695327281952, 0.3414696455001831, 0.11209789663553238, 0.12646274268627167, 0.20770731568336487, 0.027545228600502014, 0.044150739908218384, 0.04478423297405243, 0.7231817245483398, 0.4948452115058899, 0.39638838171958923, 0.15702420473098755, 0.13465777039527893, 0.8861200213432312, 0.16128113865852356, 0.213759183883667, 0.2049323320388794, 0.1444242000579834, 0.339609295129776, 0.6233817338943481, 0.040407419204711914, 0.5410793423652649, 0.4037865400314331, 0.6702238321304321, 0.12385784834623337, 0.21478271484375, 0.3762170672416687, 0.29539719223976135, 0.13235744833946228, 0.14657267928123474, 0.1354086995124817, 0.10141340643167496, 0.33403223752975464, 0.3643277883529663, 0.12140311300754547, 0.23444534838199615, 0.40225857496261597, 0.19656029343605042, 0.21561163663864136, 0.16517959535121918, 0.6131887435913086, 0.6043223738670349, 0.18048343062400818, 0.10153412073850632, 0.47243160009384155, 0.14008161425590515, 0.07877680659294128, 0.3751072287559509, 0.4257168173789978, 0.3249773383140564, 0.058938100934028625, 0.4105318784713745, 0.11401525139808655, 0.49215167760849, 0.1849766969680786, 0.13568365573883057, 0.9928112030029297, 0.6161933541297913, 0.13289214670658112, 0.31538334488868713, 0.23616497218608856, 0.38703352212905884, 0.16668438911437988, 0.06746058166027069, 0.16492629051208496, 0.20621618628501892, 0.3242376744747162, 0.24286460876464844, 0.1732369363307953, 0.17697831988334656, 0.22373639047145844, 0.16079166531562805, 0.1470368504524231, 0.09113027900457382, 0.08353862911462784, 0.4403723478317261, 0.13957294821739197, 0.22934985160827637, 0.5430983304977417, 0.1190623939037323, 0.23986122012138367, 0.09894922375679016, 0.3487647771835327, 0.23939946293830872, 0.12483968585729599, 0.18986910581588745, 0.19123417139053345, 0.19320230185985565, 0.1222996637225151, 0.09070596098899841, 0.0818469300866127, 0.3097565770149231, 0.4156346917152405, 0.4058316648006439, 0.42981088161468506, 0.18579697608947754, 0.13507041335105896, 0.5285626649856567, 0.15965652465820312, 0.08236294984817505, 0.2668803334236145, 0.5865108370780945, 0.20132973790168762, 0.6524190902709961, 0.5113577246665955, 0.15575940907001495, 0.15552827715873718, 0.17827865481376648, 0.43227648735046387, 0.45178353786468506, 0.42479050159454346, 0.4753077030181885, 0.5078733563423157, 0.12057125568389893, 0.07069940865039825, 0.15252241492271423, 0.12949028611183167, 0.09995979070663452, 0.09795063734054565, 0.5094174742698669, 0.21254026889801025, 0.6641616225242615, 0.22585104405879974, 0.6335475444793701, 0.12782320380210876, 0.525544285774231, 0.10754697024822235, 0.12660551071166992, 0.08436081558465958, 0.6331499814987183, 0.11336253583431244, 0.23034951090812683, 0.1749156415462494, 0.13256560266017914, 0.08913467824459076, 0.09618911147117615, 0.547953724861145, 0.14845246076583862, 0.43687769770622253, 0.06508620083332062, 0.03549417853355408, 0.48087337613105774, 0.5399294495582581, 0.36320722103118896, 0.33581462502479553, 0.1250917911529541, 0.05279599130153656, 0.46321702003479004, 0.2917681932449341, 0.3908311724662781, 0.20307721197605133, 0.33995845913887024, 0.5439883470535278, 0.23991695046424866, 0.2665342092514038, 0.2217537760734558, 0.12212737649679184, 0.09851553291082382, 0.0803356021642685, 0.16677966713905334, 0.439628005027771, 0.11321893334388733, 0.1102202758193016, 0.10787014663219452, 0.33400702476501465, 0.06815468519926071, 0.1092006042599678, 0.17454840242862701, 0.19915401935577393, 0.27725881338119507, 0.22982823848724365, 0.15532498061656952, 0.1356445997953415, 0.5670533180236816, 0.17153257131576538, 0.11765570938587189, 0.10431741923093796, 0.053048789501190186, 0.0643649473786354, 0.19373619556427002, 0.18828140199184418, 0.20972353219985962, 0.553260087966919, 0.1728198528289795, 0.2602134943008423, 0.28567203879356384, 0.46293380856513977, 0.6896045804023743, 0.8953276872634888, 0.14338941872119904, 0.6155045032501221, 0.13092926144599915, 0.08059057593345642, 0.1704832911491394, 0.6744495630264282, 0.3807762563228607, 0.3711678385734558, 0.39038562774658203, 0.16697856783866882, 0.19324156641960144, 0.47226038575172424, 0.3565560579299927, 0.05364467203617096, 0.15287446975708008, 0.46846070885658264, 0.36536282300949097, 0.5366402864456177, 0.3952925205230713, 0.08534908294677734, 0.12543320655822754]	0
ENSG00000132698.15	human-mRNA	615	GGGACGACAGCCGCACCACCAUCGGGGUUGAGUUCUCCACCCGCACUGUGAUGUUGGGCACCGCUGCUGUCAAGGCUCAGAUCUGGGACACAGCUGGCCUGGAGCGGUACCGAGCCAUCACCUCGGCGUACUAUCGUGGUGCAGUGGGGGCCCUCCUGGUGUUUGACCUAACCAAGCACCAGACCUAUGCUGUGGUGGAGCGAUGGCUGAAGGAGCUCUAUGACCAUGCUGAAGCCACGAUCGUCGUCAUGCUCGUGGGUAACAAAAGUGACCUCAGCCAGGCCCGGGAAGUGCCCACUGAGGAGGCCCGAAUGUUCGCUGAAAACAAUGGACUGCUCUUCCUGGAGACCUCAGCCCUGGACUCUACCAAUGUUGAGCUAGCCUUUGAGACUGUCCUGAAAGAAAUCUUUGCGAAGGUGUCCAAGCAGAGACAGAACAGCAUCCGGACCAAUGCCAUCACUCUGGGCAGUGCCCAGGCUGGACAGGAGCCUGGCCCUGGGGAGAAGAGGGCCUGUUGCAUCAGCCUCUGACCUUGGCCAGCACCACCUGCCCCCACUGGCUUUUUGGUGCCCCUUGUCCCCACUUCAGCCCCAGGACCUUUCCUUGCCCUUUGGU	nan nan nan 0.3464 0.36 nan 0.5145 0.4027 0.4272 nan 0.3751 0.2893 nan 0.1209 0.2767 0.0909 0.0564 0.132 0.138 0.272 0.224 nan 0.4223 nan nan nan nan nan nan nan 0.3917 nan nan nan 0.131 nan 0.151 0.0957 0.3167 0.1157 0.2703 0.2635 nan 0.2683 0.2961 0.3386 nan nan nan nan 0.302 nan nan nan nan nan nan nan 0.2577 0.2761 0.1249 0.1225 nan 0.1554 nan nan 0.2374 nan nan nan 0.5241 0.6558 0.3906 nan nan 0.1172 nan 0.1971 0.3123 nan 0.5136 nan 0.2828 nan nan nan nan 0.5745 0.4697 0.7549 0.1297 0.6749 nan 0.1203 nan nan nan 0.0707 0.0372 nan nan nan 0.3389 nan 0.1942 nan nan nan 0.5022 0.0807 0.0656 nan 0.452 nan 0.6793 0.1141 0.2611 nan 0.1769 0.2998 0.2528 0.3557 nan 0.4958 nan nan 0.684 nan nan 0.6071 0.7024 nan 0.4506 nan 0.4399 nan nan nan nan nan nan 0.3551 0.6755 nan nan nan nan nan nan nan 0.239 0.2726 0.1383 nan 0.6719 0.064 nan nan nan nan nan nan nan nan nan 0.9331 0.7615 0.5138 nan 0.791 1.0 1.0 0.0591 0.1207 0.165 nan 0.0829 0.1099 0.0556 0.043 0.154 nan 1.0 0.5852 0.2976 nan 0.4558 nan nan 0.4093 nan nan nan nan nan nan nan nan 0.4257 nan 0.4751 nan 0.5787 nan nan nan 0.1251 nan nan 0.7034 0.5908 nan nan 1.0 nan 0.2188 nan 0.2662 nan 0.527 nan nan 0.5158 0.2671 0.2452 0.3751 nan nan 0.2526 nan nan 0.7241 0.7661 nan 0.1684 0.1566 0.2889 0.3088 nan 0.3833 nan 0.2661 nan nan 0.7248 nan nan 0.3731 0.4636 nan nan 0.2938 nan 0.2893 nan nan nan nan nan nan 0.5269 0.5367 0.381 0.5037 0.4672 0.6713 0.6632 nan nan nan 0.7024 0.2484 0.1212 nan 0.4977 0.4235 nan 0.3034 0.5617 0.4001 nan nan 0.1598 0.1395 0.2478 nan nan nan 0.4989 0.592 nan nan nan 0.0836 0.0692 0.1023 0.2327 0.372 nan nan 0.4202 nan nan 1.0 nan nan 0.1081 0.2501 0.1694 nan 0.4096 0.5216 nan nan nan nan 0.6955 nan 0.2311 nan nan 0.9999 0.7457 0.6467 0.6554 0.3649 0.5065 0.4956 nan nan nan 0.5232 0.2672 nan nan 0.2823 nan 0.0535 nan nan 0.345 0.27 nan nan nan 0.3715 nan 0.5983 0.8416 0.0619 nan 0.171 0.3148 nan 0.156 0.3975 0.3493 nan nan nan 0.8311 0.6202 nan 0.4372 nan 0.527 0.1686 0.1599 0.3623 0.5813 nan nan nan nan nan 0.5972 nan 0.4492 nan 0.6591 nan 0.1536 0.0905 nan nan nan nan 0.4838 nan 0.7591 0.1885 nan nan nan 0.073 0.0626 nan nan 0.8207 0.7923 0.8759 nan 0.7858 0.667 0.9933 nan 0.1067 nan nan nan nan 0.1987 nan 0.6886 0.6269 nan nan nan nan nan 0.1502 0.1786 0.6599 1.0 nan 0.1307 0.239 nan 0.5145 nan 0.4574 0.2764 0.3885 nan 0.8198 0.7211 0.4493 0.3578 nan 0.2808 0.3337 nan 0.3828 0.5508 nan nan 0.4766 0.3057 0.2422 0.5793 0.5663 nan nan 0.2341 0.1113 0.4095 nan 0.3644 0.5534 0.4225 nan 0.2303 nan nan nan nan 0.1041 0.5724 nan nan nan 0.0816 0.0669 0.0944 0.2499 nan nan 0.4614 nan nan nan 0.4981 0.1929 0.4183 nan nan 0.6488 nan 0.8474 0.0844 nan nan nan 0.0737 0.0652 0.7606 nan nan nan nan nan 0.8082 nan 1.0 0.3961 nan 0.471 nan nan nan 0.7484 0.0668 nan nan nan nan nan 0.848 0.5881 nan 0.0725 0.2387 nan 0.1282 0.0518 nan 0.081 nan nan 1.0 0.1173 0.0831 nan nan nan nan 0.0637 0.0521 0.2187 nan 0.4123 0.6737 0.7765 0.3173 0.4861 0.2081 0.1163 nan nan 0.1162 0.0383 0.0819 0.5589 0.3767 0.4751 0.3193 nan nan nan 0.1917 nan nan nan nan nan nan nan nan nan 0.1394 0.1795 0.1877 0.2255 nan nan nan nan 0.195 0.0844 0.0879 0.5877 0.3964 0.5833 nan nan 0.355 0.4381 nan 0.2397 0.1985 0.3077 0.2904 0.5475 nan nan 0.2681 nan nan nan nan nan nan nan nan nan nan nan nan nan nan nan nan nan nan nan	nan nan nan 0.4567510548523207 0.4746835443037975 nan 0.6784018987341772 0.5309862869198313 0.5632911392405063 nan 0.4945938818565401 0.381460970464135 nan 0.1594145569620253 0.36484704641350213 0.11985759493670886 0.07436708860759494 0.17405063291139242 0.18196202531645572 0.3586497890295359 0.29535864978902954 nan 0.5568301687763714 nan nan nan nan nan nan nan 0.5164820675105486 nan nan nan 0.17273206751054854 nan 0.19910337552742616 0.1261867088607595 0.41758966244725737 0.15255801687763715 0.3564082278481013 0.3474419831223629 nan 0.3537710970464135 0.3904272151898734 0.4464662447257384 nan nan nan nan 0.3982067510548523 nan nan nan nan nan nan nan 0.33979430379746833 0.3640559071729958 0.16468881856540085 0.16152426160337552 nan 0.20490506329113928 nan nan 0.3130274261603376 nan nan nan 0.6910601265822786 0.8647151898734178 0.5150316455696203 nan nan 0.15453586497890295 nan 0.2598892405063291 0.41178797468354433 nan 0.6772151898734177 nan 0.3728902953586498 nan nan nan nan 0.7575158227848102 0.6193301687763714 0.9953850210970465 0.1710179324894515 0.889899789029536 nan 0.158623417721519 nan nan nan 0.09322257383966245 0.0490506329113924 nan nan nan 0.44686181434599154 nan 0.2560654008438819 nan nan nan 0.6621835443037974 0.10640822784810126 0.08649789029535866 nan 0.5959915611814346 nan 0.895701476793249 0.1504483122362869 0.3442774261603376 nan 0.2332542194092827 0.3953059071729958 0.33333333333333337 0.4690137130801688 nan 0.6537447257383967 nan nan 0.9018987341772153 nan nan 0.8005010548523207 0.9261603375527427 nan 0.5941455696202532 nan 0.5800369198312236 nan nan nan nan nan nan 0.4682225738396625 0.8906909282700423 nan nan nan nan nan nan nan 0.31513713080168776 0.3594409282700422 0.1823575949367089 nan 0.8859440928270044 0.08438818565400845 nan nan nan nan nan nan nan nan nan 1.2303533755274263 1.004087552742616 0.6774789029535866 nan 1.0429852320675106 1.3185654008438819 1.3185654008438819 0.07792721518987342 0.15915084388185655 0.21756329113924053 nan 0.10930907172995781 0.14491033755274263 0.07331223628691982 0.05669831223628692 0.20305907172995782 nan 1.3185654008438819 0.7716244725738398 0.3924050632911392 nan 0.6010021097046414 nan nan 0.5396888185654009 nan nan nan nan nan nan nan nan 0.5613132911392406 nan 0.6264504219409284 nan 0.7630537974683544 nan nan nan 0.1649525316455696 nan nan 0.9274789029535866 0.7790084388185654 nan nan 1.3185654008438819 nan 0.28850210970464135 nan 0.35100210970464135 nan 0.6948839662447258 nan nan 0.6801160337552743 0.35218881856540085 0.32331223628691985 0.4945938818565401 nan nan 0.33306962025316456 nan nan 0.9547732067510548 1.010152953586498 nan 0.2220464135021097 0.2064873417721519 0.3809335443037975 0.40717299578059074 nan 0.5054061181434599 nan 0.350870253164557 nan nan 0.9556962025316457 nan nan 0.4919567510548523 0.6112869198312236 nan nan 0.3873945147679325 nan 0.381460970464135 nan nan nan nan nan nan 0.6947521097046414 0.7076740506329113 0.502373417721519 0.6641613924050633 0.6160337552742616 0.8851529535864979 0.8744725738396625 nan nan nan 0.9261603375527427 0.3275316455696203 0.1598101265822785 nan 0.65625 0.5584124472573839 nan 0.4000527426160338 0.7406381856540084 0.5275580168776371 nan nan 0.21070675105485231 0.18393987341772156 0.32674050632911394 nan nan nan 0.6578322784810127 0.7805907172995781 nan nan nan 0.11023206751054852 0.09124472573839662 0.1348892405063291 0.3068301687763713 0.49050632911392406 nan nan 0.5540611814345993 nan nan 1.3185654008438819 nan nan 0.14253691983122363 0.32977320675105487 0.2233649789029536 nan 0.5400843881856541 0.6877637130801687 nan nan nan nan 0.9170622362869199 nan 0.30472046413502113 nan nan 1.3184335443037976 0.9832542194092828 0.8527162447257385 0.8641877637130801 0.4811445147679325 0.6678533755274261 0.6534810126582279 nan nan nan 0.689873417721519 0.35232067510548526 nan nan 0.37223101265822783 nan 0.07054324894514769 nan nan 0.4549050632911392 0.35601265822784817 nan nan nan 0.48984704641350213 nan 0.7888976793248946 1.109704641350211 0.08161919831223628 nan 0.22547468354430383 0.4150843881856541 nan 0.20569620253164558 0.5241297468354431 0.46057489451476796 nan nan nan 1.0958597046413503 0.8177742616033755 nan 0.5764767932489452 nan 0.6948839662447258 0.2223101265822785 0.2108386075949367 0.4777162447257384 0.7664820675105486 nan nan nan nan nan 0.7874472573839663 nan 0.5922995780590717 nan 0.8690664556962026 nan 0.20253164556962025 0.11933016877637131 nan nan nan nan 0.63792194092827 nan 1.0009229957805907 0.24854957805907174 nan nan nan 0.09625527426160338 0.08254219409282701 nan nan 1.082146624472574 1.0446993670886076 1.1549314345991561 nan 1.0361286919831225 0.8794831223628693 1.3097310126582278 nan 0.1406909282700422 nan nan nan nan 0.2619989451476793 nan 0.9079641350210971 0.8266086497890296 nan nan nan nan nan 0.19804852320675106 0.23549578059071732 0.8701213080168777 1.3185654008438819 nan 0.17233649789029537 0.31513713080168776 nan 0.6784018987341772 nan 0.6031118143459916 0.36445147679324896 0.5122626582278481 nan 1.0809599156118144 0.9508175105485233 0.5924314345991561 0.471782700421941 nan 0.37025316455696206 0.4400052742616034 nan 0.504746835443038 0.7262658227848101 nan nan 0.6284282700421941 0.4030854430379747 0.3193565400843882 0.7638449367088609 0.7467035864978904 nan nan 0.30867616033755274 0.14675632911392406 0.5399525316455697 nan 0.4804852320675106 0.7296940928270043 0.5570938818565401 nan 0.30366561181434604 nan nan nan nan 0.1372626582278481 0.754746835443038 nan nan nan 0.10759493670886078 0.08821202531645571 0.12447257383966245 0.3295094936708861 nan nan 0.6083860759493671 nan nan nan 0.6567774261603375 0.25435126582278483 0.5515559071729959 nan nan 0.8554852320675106 nan 1.1173523206751057 0.11128691983122364 nan nan nan 0.0971782700421941 0.08597046413502109 1.0029008438818567 nan nan nan nan nan 1.0656645569620253 nan 1.3185654008438819 0.5222837552742616 nan 0.6210443037974683 nan nan nan 0.9868143459915611 0.08808016877637131 nan nan nan nan nan 1.118143459915612 0.7754483122362869 nan 0.09559599156118143 0.3147415611814346 nan 0.16904008438818569 0.06830168776371308 nan 0.10680379746835444 nan nan 1.3185654008438819 0.15466772151898736 0.10957278481012658 nan nan nan nan 0.08399261603375528 0.06869725738396625 0.288370253164557 nan 0.5436445147679325 0.8883175105485233 1.0238660337552743 0.41838080168776376 0.640954641350211 0.2743934599156118 0.15334915611814348 nan nan 0.15321729957805907 0.050501054852320676 0.10799050632911393 0.7369462025316456 0.4967035864978903 0.6264504219409284 0.42101793248945146 nan nan nan 0.25276898734177217 nan nan nan nan nan nan nan nan nan 0.18380801687763715 0.2366824894514768 0.24749472573839665 0.29733649789029537 nan nan nan nan 0.257120253164557 0.11128691983122364 0.11590189873417722 0.7749208860759494 0.5226793248945147 0.7691191983122364 nan nan 0.4680907172995781 0.5776635021097046 nan 0.3160601265822785 0.2617352320675106 0.4057225738396624 0.3829113924050633 0.7219145569620253 nan nan 0.35350738396624476 nan nan nan nan nan nan nan nan nan nan nan nan nan nan nan nan nan nan nan	[0.2404308021068573, 0.20751449465751648, 0.1750582605600357, 0.19204817712306976, 0.21775615215301514, 0.251629114151001, 0.14984948933124542, 0.14598697423934937, 0.20571798086166382, 0.31257688999176025, 0.1882983148097992, 0.21228842437267303, 0.36243686079978943, 0.21805423498153687, 0.26605069637298584, 0.09251248091459274, 0.06367679685354233, 0.17272716760635376, 0.1465611308813095, 0.10123004019260406, 0.39741384983062744, 0.5573198199272156, 0.274860680103302, 0.12243308871984482, 0.08817385882139206, 0.050654999911785126, 0.11340730637311935, 0.30807244777679443, 0.41354042291641235, 0.23073288798332214, 0.3070419728755951, 0.27760034799575806, 0.6150335073471069, 0.2662326693534851, 0.2230265736579895, 0.2738555073738098, 0.13729825615882874, 0.0739378035068512, 0.3181617856025696, 0.04128088802099228, 0.10415661334991455, 0.0636572390794754, 0.3471982479095459, 0.3464623987674713, 0.298176646232605, 0.25584596395492554, 0.5392360091209412, 0.5176136493682861, 0.29624971747398376, 0.3753158450126648, 0.48204994201660156, 0.3342985510826111, 0.35833239555358887, 0.6593374013900757, 0.4132765531539917, 0.08376333117485046, 0.11149708181619644, 0.0969620943069458, 0.24293386936187744, 0.2804892063140869, 0.14046168327331543, 0.2960379421710968, 0.21811950206756592, 0.26441043615341187, 0.40221506357192993, 0.19211134314537048, 0.18903757631778717, 0.42537224292755127, 0.3098214864730835, 0.5382858514785767, 0.2458694726228714, 0.3082016110420227, 0.38870877027511597, 0.26752617955207825, 0.10975676774978638, 0.4229974150657654, 0.14155995845794678, 0.33914875984191895, 0.2638539969921112, 0.07665339857339859, 0.5753796696662903, 0.33147305250167847, 0.2779814600944519, 0.2738204300403595, 0.1574801802635193, 0.1148877888917923, 0.4743753969669342, 0.458452969789505, 0.21375301480293274, 0.025735504925251007, 0.07672110199928284, 0.3222805857658386, 0.2586456537246704, 0.17604723572731018, 0.3062398135662079, 0.20853310823440552, 0.15442216396331787, 0.08805422484874725, 0.12548738718032837, 0.17823366820812225, 0.19366554915905, 0.11236356943845749, 0.25418341159820557, 0.14206278324127197, 0.28476279973983765, 0.10672199726104736, 0.15297462046146393, 0.3749224841594696, 0.4949301779270172, 0.11907476931810379, 0.1359901875257492, 0.15545207262039185, 0.15485018491744995, 0.21459615230560303, 0.18571144342422485, 0.08146759867668152, 0.4677382707595825, 0.422603577375412, 0.18219497799873352, 0.28028565645217896, 0.09836560487747192, 0.18357667326927185, 0.305334210395813, 0.2694978713989258, 0.21168234944343567, 0.22082269191741943, 0.27872776985168457, 0.37124204635620117, 0.6694861650466919, 0.33355194330215454, 0.24021294713020325, 0.7120352983474731, 0.40095800161361694, 0.429218590259552, 0.2327841818332672, 0.32210010290145874, 0.3577283024787903, 0.23589511215686798, 0.14653657376766205, 0.2895216941833496, 0.19084975123405457, 0.1538418084383011, 0.13140946626663208, 0.09698786586523056, 0.3031373918056488, 0.10857965052127838, 0.07013102620840073, 0.009197186678647995, 0.09784673154354095, 0.08118872344493866, 0.06017851456999779, 0.12595269083976746, 0.06451794505119324, 0.4190700054168701, 0.10125447809696198, 0.057818491011857986, 0.14869853854179382, 0.12639346718788147, 0.05006049573421478, 0.18697822093963623, 0.29583463072776794, 0.2817555069923401, 0.26226338744163513, 0.31686481833457947, 0.22066044807434082, 0.22853702306747437, 0.03999388962984085, 0.17111948132514954, 0.4255000650882721, 0.31249114871025085, 0.24623627960681915, 0.19400916993618011, 0.1280108541250229, 0.1615360677242279, 0.07999321073293686, 0.1457216888666153, 0.14844176173210144, 0.1330212950706482, 0.06704197824001312, 0.05139688402414322, 0.20832355320453644, 0.27007031440734863, 0.4311332702636719, 0.0840943455696106, 0.225111186504364, 0.5508601069450378, 0.5942952632904053, 0.5758056044578552, 0.11848209798336029, 0.24101784825325012, 0.24378740787506104, 0.20973554253578186, 0.34103623032569885, 0.2181849479675293, 0.21366038918495178, 0.2824810743331909, 0.22884853184223175, 0.14065782725811005, 0.3207220435142517, 0.14301277697086334, 0.2709255516529083, 0.4139137864112854, 0.3603070378303528, 0.30972304940223694, 0.23355479538440704, 0.07458406686782837, 0.19899746775627136, 0.25485512614250183, 0.3287283778190613, 0.3190734088420868, 0.2929345965385437, 0.28772062063217163, 0.15598677098751068, 0.5279831886291504, 0.1960558444261551, 0.2180284857749939, 0.09720209985971451, 0.2570096254348755, 0.3280526399612427, 0.710623562335968, 0.6189126372337341, 0.29933518171310425, 0.3352397680282593, 0.057745981961488724, 0.08724265545606613, 0.35768914222717285, 0.4816358983516693, 0.09497782588005066, 0.17868921160697937, 0.31464192271232605, 0.30983060598373413, 0.36778026819229126, 0.33826911449432373, 0.28517642617225647, 0.16803193092346191, 0.09698411822319031, 0.2061695158481598, 0.14309298992156982, 0.13012957572937012, 0.2283933311700821, 0.27230072021484375, 0.21233037114143372, 0.34861695766448975, 0.1821804642677307, 0.12901541590690613, 0.551011860370636, 0.41127073764801025, 0.2268209159374237, 0.4085471034049988, 0.6163567900657654, 0.20691749453544617, 0.15563122928142548, 0.08730423450469971, 0.19786833226680756, 0.26114147901535034, 0.3690502345561981, 0.11738740652799606, 0.10399189591407776, 0.28390634059906006, 0.7116775512695312, 0.5533691644668579, 0.16410687565803528, 0.26514777541160583, 0.19859740138053894, 0.4889019727706909, 0.24222064018249512, 0.2031814604997635, 0.6888701319694519, 0.4484668970108032, 0.3866691291332245, 0.5420019030570984, 0.07489558309316635, 0.0989728718996048, 0.1961643397808075, 0.13021141290664673, 0.14949233829975128, 0.18659359216690063, 0.16779983043670654, 0.08488073945045471, 0.20004507899284363, 0.08338581770658493, 0.1361229568719864, 0.040650874376297, 0.18649086356163025, 0.07645890861749649, 0.05768058821558952, 0.0798085480928421, 0.09386906027793884, 0.47359493374824524, 0.2994547486305237, 0.39511892199516296, 0.33591094613075256, 0.2600752115249634, 0.04089897498488426, 0.047881316393613815, 0.0853051021695137, 0.3293353319168091, 0.25049906969070435, 0.28735318779945374, 0.17695224285125732, 0.27963876724243164, 0.18529337644577026, 0.13833028078079224, 0.36730000376701355, 0.10047398507595062, 0.17938217520713806, 0.06780000030994415, 0.07039860635995865, 0.043546538800001144, 0.22875180840492249, 0.40009069442749023, 0.41834837198257446, 0.7679566144943237, 0.2881045937538147, 0.3812420666217804, 0.3434714078903198, 0.4364957809448242, 0.08548973500728607, 0.40745458006858826, 0.39188072085380554, 0.3578777313232422, 0.22089210152626038, 0.20876121520996094, 0.5194321274757385, 0.20145277678966522, 0.2270708978176117, 0.14145897328853607, 0.5516831874847412, 0.5782241225242615, 0.2392319142818451, 0.1573338359594345, 0.24387186765670776, 0.19031670689582825, 0.28189441561698914, 0.45137131214141846, 0.11528333276510239, 0.1298818290233612, 0.1292986124753952, 0.48343783617019653, 0.4078097939491272, 0.10457132756710052, 0.13558709621429443, 0.31229496002197266, 0.1765376627445221, 0.21012236177921295, 0.28141164779663086, 0.12419116497039795, 0.29621267318725586, 0.07283426076173782, 0.16745585203170776, 0.18933077156543732, 0.15052641928195953, 0.18272027373313904, 0.10687598586082458, 0.08444494009017944, 0.09307704865932465, 0.09748242795467377, 0.15286196768283844, 0.2481861412525177, 0.12402089685201645, 0.39731234312057495, 0.33670127391815186, 0.14074492454528809, 0.22104018926620483, 0.4816191494464874, 0.6037834286689758, 0.08859191089868546, 0.17573879659175873, 0.48030534386634827, 0.45272883772850037, 0.8765775561332703, 0.33086448907852173, 0.403276264667511, 0.4082443118095398, 0.290772408246994, 0.1889503300189972, 0.10863147675991058, 0.21007806062698364, 0.2827450633049011, 0.4424794912338257, 0.14944329857826233, 0.11504290997982025, 0.17454847693443298, 0.33444732427597046, 0.48678067326545715, 0.4928898215293884, 0.43757885694503784, 0.32999908924102783, 0.11640048027038574, 0.2620285451412201, 0.18597981333732605, 0.25239062309265137, 0.1830030381679535, 0.2522026300430298, 0.057678211480379105, 0.08244773745536804, 0.289777547121048, 0.35109275579452515, 0.23415538668632507, 0.5038149952888489, 0.1868264377117157, 0.40997302532196045, 0.11773986369371414, 0.6145439743995667, 0.387320876121521, 0.4951886832714081, 0.35992181301116943, 0.27901118993759155, 0.4807482957839966, 0.5484575629234314, 0.3202723264694214, 0.31933388113975525, 0.39344045519828796, 0.4875359535217285, 0.3354853391647339, 0.37876906991004944, 0.32613474130630493, 0.48524314165115356, 0.21240514516830444, 0.3103102743625641, 0.13850583136081696, 0.09693968296051025, 0.36877793073654175, 0.19844499230384827, 0.14659720659255981, 0.1777300089597702, 0.15785664319992065, 0.11034318804740906, 0.07146512717008591, 0.23778152465820312, 0.23784171044826508, 0.1875203251838684, 0.17724521458148956, 0.31067800521850586, 0.5755109786987305, 0.20552091300487518, 0.09737876057624817, 0.1596817672252655, 0.30640271306037903, 0.1624799519777298, 0.37622612714767456, 0.34095925092697144, 0.1526423692703247, 0.12474258244037628, 0.16839736700057983, 0.14258690178394318, 0.2638635039329529, 0.12836138904094696, 0.20259590446949005, 0.361470103263855, 0.3433109223842621, 0.628528356552124, 0.4015277028083801, 0.17077162861824036, 0.03455020487308502, 0.49599266052246094, 0.5599494576454163, 0.1931486874818802, 0.3807106614112854, 0.1748093068599701, 0.3752775192260742, 0.21825429797172546, 0.2257963865995407, 0.13072028756141663, 0.14501437544822693, 0.05744602531194687, 0.2660636901855469, 0.28567659854888916, 0.3495594561100006, 0.32499462366104126, 0.31644612550735474, 0.08996904641389847, 0.08667520433664322, 0.019878122955560684, 0.1444903165102005, 0.20672127604484558, 0.10949152708053589, 0.14887213706970215, 0.21936357021331787, 0.32402849197387695, 0.21952305734157562, 0.19774475693702698, 0.15894022583961487, 0.31489798426628113, 0.21485064923763275, 0.13939858973026276, 0.27445241808891296, 0.16482076048851013, 0.1234276220202446, 0.1286678910255432, 0.11289146542549133, 0.14979636669158936, 0.060457028448581696, 0.07299701124429703, 0.0773920938372612, 0.0858166366815567, 0.1549188494682312, 0.06992118060588837, 0.019135497510433197, 0.18209752440452576, 0.06067994236946106, 0.47601962089538574, 0.18854112923145294, 0.2241259217262268, 0.20421890914440155, 0.13833297789096832, 0.3618413209915161, 0.06335917115211487, 0.17320486903190613, 0.15771840512752533, 0.19188842177391052, 0.17845074832439423, 0.3539310097694397, 0.35733550786972046, 0.5599615573883057, 0.6960266828536987, 0.5603606104850769, 0.33412522077560425, 0.49177706241607666, 0.5781974792480469, 0.19340255856513977, 0.2848333418369293, 0.272118479013443, 0.11717469990253448, 0.13110743463039398, 0.2502647042274475, 0.2644183039665222, 0.24760016798973083, 0.4770205020904541, 0.4382261335849762, 0.10111928731203079, 0.21460776031017303, 0.28944188356399536, 0.5162883996963501, 0.17725220322608948, 0.13901454210281372, 0.18352580070495605, 0.07822296023368835, 0.16097185015678406, 0.17333796620368958, 0.17184039950370789, 0.2023254632949829, 0.1008249968290329, 0.06677810102701187, 0.2743878960609436, 0.06597498804330826, 0.14278987050056458, 0.3271848261356354, 0.23673024773597717, 0.039928972721099854, 0.01372738927602768, 0.009007185697555542, 0.04135597124695778, 0.025218714028596878, 0.3877328038215637, 0.2012220323085785, 0.21845431625843048, 0.1322353482246399, 0.18644855916500092, 0.18547114729881287, 0.6200973391532898, 0.40276646614074707, 0.08810064196586609, 0.41075462102890015, 0.6402570605278015, 0.26708102226257324, 0.07542445510625839, 0.2510564923286438, 0.11326949298381805, 0.04250522702932358, 0.019203737378120422, 0.012872956693172455, 0.05028615891933441, 0.30415695905685425, 0.589927613735199, 0.41392433643341064, 0.25875526666641235, 0.07360171526670456, 0.033824000507593155, 0.05420207977294922, 0.030756518244743347, 0.4375905394554138, 0.15352612733840942, 0.36680877208709717, 0.4244650602340698, 0.1545589566230774, 0.44663137197494507, 0.3042208254337311, 0.02457648143172264, 0.00856969878077507, 0.01690586656332016, 0.08403468132019043, 0.2347465306520462, 0.16072461009025574, 0.14325349032878876, 0.2770494222640991, 0.10107825696468353, 0.13179710507392883, 0.32952165603637695, 0.7008628249168396, 0.497567355632782, 0.0804716944694519, 0.10618595778942108, 0.37830850481987, 0.5766639709472656, 0.2829132676124573, 0.0711284801363945, 0.05245316028594971, 0.06660865247249603, 0.37164610624313354, 0.36381348967552185, 0.41608670353889465, 0.23180817067623138, 0.18289250135421753, 0.47110307216644287]	[0.11778916418552399, 0.08704819530248642, 0.07969514280557632, 0.6016703248023987, 0.555943489074707, 0.15700766444206238, 0.6041107773780823, 0.6323173642158508, 0.5603724122047424, 0.10751290619373322, 0.31999415159225464, 0.5530650615692139, 0.2007412612438202, 0.4753452241420746, 0.5887607336044312, 0.3662433326244354, 0.4220075309276581, 0.6027030944824219, 0.5023908019065857, 0.5626280903816223, 0.49219679832458496, 0.14913009107112885, 0.6246418356895447, 0.18153175711631775, 0.0409478098154068, 0.051573678851127625, 0.1137029156088829, 0.08758434653282166, 0.13171124458312988, 0.13085535168647766, 0.6184000968933105, 0.15612375736236572, 0.162311390042305, 0.11155251413583755, 0.4270801544189453, 0.11803562939167023, 0.22636908292770386, 0.5025432705879211, 0.611117959022522, 0.2697227895259857, 0.17856167256832123, 0.3802422285079956, 0.13000798225402832, 0.8749971985816956, 0.7131429314613342, 0.579323410987854, 0.18311108648777008, 0.11185659468173981, 0.17213156819343567, 0.1080770492553711, 0.45921728014945984, 0.10057157278060913, 0.09389537572860718, 0.1615673303604126, 0.08628442883491516, 0.09974198043346405, 0.0328667014837265, 0.08996577560901642, 0.4455869197845459, 0.37849971652030945, 0.34345096349716187, 0.44919729232788086, 0.1353999376296997, 0.5114948749542236, 0.14638151228427887, 0.11520837247371674, 0.48915940523147583, 0.14476048946380615, 0.0721588283777237, 0.17287060618400574, 0.5143518447875977, 0.5590444803237915, 0.4866238534450531, 0.07935447245836258, 0.11872044950723648, 0.40746209025382996, 0.12809684872627258, 0.38417866826057434, 0.45347046852111816, 0.0693683922290802, 0.8717584013938904, 0.1947985589504242, 0.446545273065567, 0.13628123700618744, 0.10469119995832443, 0.050700441002845764, 0.06492679566144943, 0.9265543222427368, 0.6991844177246094, 0.6677539348602295, 0.5868048667907715, 0.5667893886566162, 0.10014021396636963, 0.3889063596725464, 0.13032865524291992, 0.06033015251159668, 0.11383399367332458, 0.33558911085128784, 0.21713149547576904, 0.1237163096666336, 0.08688228577375412, 0.05599135160446167, 0.5795252919197083, 0.19243693351745605, 0.5421843528747559, 0.13126260042190552, 0.12338027358055115, 0.1589498519897461, 0.4827968180179596, 0.4479999542236328, 0.31936413049697876, 0.08177109062671661, 0.7085076570510864, 0.11007104814052582, 0.4313264489173889, 0.4185715317726135, 0.5363720655441284, 0.17716598510742188, 0.5401653051376343, 0.5427197813987732, 0.4945903420448303, 0.3402494788169861, 0.12438066303730011, 0.34793758392333984, 0.12077407538890839, 0.17023521661758423, 0.5908999443054199, 0.15396279096603394, 0.26328614354133606, 0.4856741428375244, 0.7868083119392395, 0.377420574426651, 0.644047737121582, 0.1938910335302353, 0.7029844522476196, 0.202444925904274, 0.134097620844841, 0.10633359849452972, 0.13716760277748108, 0.09969505667686462, 0.20764480531215668, 0.42649275064468384, 0.3477206230163574, 0.1292428970336914, 0.11944834887981415, 0.11223091930150986, 0.05153056979179382, 0.04940122365951538, 0.0313534289598465, 0.08554879575967789, 0.31261470913887024, 0.40740522742271423, 0.35029336810112, 0.18573085963726044, 0.4336519241333008, 0.18829110264778137, 0.06951823830604553, 0.04677249491214752, 0.10566353797912598, 0.0929199680685997, 0.18306417763233185, 0.08362173289060593, 0.08102578669786453, 0.07631103694438934, 0.09501802176237106, 0.957345724105835, 0.8403830528259277, 0.7230581641197205, 0.35902339220046997, 1.000248670578003, 0.9439350366592407, 0.8017969131469727, 0.34443745017051697, 0.45237311720848083, 0.4334617555141449, 0.09785933792591095, 0.2826804518699646, 0.3333960175514221, 0.19329693913459778, 0.20561403036117554, 0.46046990156173706, 0.057033926248550415, 0.9875593185424805, 0.7865972518920898, 0.7389048337936401, 0.31581971049308777, 0.7529007196426392, 0.28502321243286133, 0.1358615756034851, 0.5107712745666504, 0.1082933321595192, 0.12728926539421082, 0.15489406883716583, 0.13439154624938965, 0.21333353221416473, 0.12756365537643433, 0.19451689720153809, 0.09166564792394638, 0.47969263792037964, 0.1552383005619049, 0.6070469617843628, 0.1415116786956787, 0.427546888589859, 0.10116318613290787, 0.09080548584461212, 0.1178322285413742, 0.22923864424228668, 0.1089077889919281, 0.09396329522132874, 0.6096446514129639, 0.595209002494812, 0.09307774901390076, 0.0903201699256897, 0.9752547740936279, 0.12358315289020538, 0.3977885842323303, 0.13054510951042175, 0.4165438413619995, 0.21510694921016693, 0.64031583070755, 0.229238361120224, 0.11814254522323608, 0.8287895917892456, 0.49410825967788696, 0.4533698260784149, 0.5504554510116577, 0.22694292664527893, 0.18213936686515808, 0.5606786012649536, 0.14862610399723053, 0.10214345157146454, 0.8595064282417297, 0.8122584223747253, 0.09067843854427338, 0.26914238929748535, 0.25539422035217285, 0.3668939471244812, 0.41034770011901855, 0.13895544409751892, 0.42475032806396484, 0.11632798612117767, 0.6211596131324768, 0.1514638364315033, 0.19164693355560303, 0.7685813903808594, 0.20257273316383362, 0.24026010930538177, 0.58167564868927, 0.527130126953125, 0.27193683385849, 0.1951502561569214, 0.6525691151618958, 0.07550092041492462, 0.3613138198852539, 0.2123754620552063, 0.14719882607460022, 0.08483563363552094, 0.0757341980934143, 0.10081478953361511, 0.23761971294879913, 0.7338129281997681, 0.799965500831604, 0.8686344027519226, 0.6114842891693115, 0.7985233068466187, 0.7996693849563599, 0.8175796270370483, 0.12461347877979279, 0.18164563179016113, 0.10487975180149078, 0.9724196195602417, 0.43608400225639343, 0.2413889467716217, 0.14798906445503235, 0.3264400064945221, 0.46790337562561035, 0.08971194177865982, 0.28771528601646423, 0.34063035249710083, 0.5540986657142639, 0.0425184965133667, 0.12261109054088593, 0.4136698544025421, 0.22270286083221436, 0.43095338344573975, 0.10500995814800262, 0.05298398435115814, 0.07606996595859528, 0.8227845430374146, 0.7431391477584839, 0.10716857761144638, 0.1633356511592865, 0.1551772952079773, 0.22346122562885284, 0.14248543977737427, 0.3305651545524597, 0.652584433555603, 0.6706582307815552, 0.15760928392410278, 0.12277844548225403, 0.7233712077140808, 0.11639589816331863, 0.10689249634742737, 1.0026063919067383, 0.06951124966144562, 0.08099120110273361, 0.2088146209716797, 0.14254647493362427, 0.3226558268070221, 0.12184565514326096, 0.783016562461853, 0.621577262878418, 0.20958049595355988, 0.09471253305673599, 0.12568245828151703, 0.09973137080669403, 0.6533569097518921, 0.22183066606521606, 0.532618522644043, 0.12911850214004517, 0.07319586724042892, 0.9274039268493652, 0.8292378187179565, 0.9402667880058289, 0.8709499835968018, 0.9084136486053467, 0.6698062419891357, 0.5786044597625732, 0.21968325972557068, 0.11745323985815048, 0.07302182912826538, 0.5891579985618591, 0.4590006172657013, 0.20424264669418335, 0.18945834040641785, 0.45193570852279663, 0.1102609857916832, 0.34259548783302307, 0.18983116745948792, 0.17017057538032532, 0.37582916021347046, 0.42903831601142883, 0.17173047363758087, 0.08956333249807358, 0.10244973003864288, 0.6827589273452759, 0.056007109582424164, 0.7862359285354614, 0.6694343090057373, 0.2755092680454254, 0.162250354886055, 0.33901458978652954, 0.49054455757141113, 0.07722169160842896, 0.3522711992263794, 0.400967538356781, 0.35168665647506714, 0.11401378363370895, 0.09485872834920883, 0.07929278910160065, 0.7727264165878296, 0.5500099658966064, 0.14771732687950134, 0.4574366807937622, 0.22706812620162964, 0.7097597122192383, 0.4071601629257202, 0.4979953169822693, 0.7625901103019714, 0.7708313465118408, 0.30770713090896606, 0.11758802831172943, 0.21497684717178345, 0.163251593708992, 0.11004060506820679, 0.5435470938682556, 0.0973740816116333, 0.5068663954734802, 0.129698246717453, 0.7404025793075562, 0.09985490143299103, 0.35782143473625183, 0.2827158570289612, 0.13565102219581604, 0.19949348270893097, 0.1619030237197876, 0.18197253346443176, 0.9506669640541077, 0.08396223187446594, 0.8797925710678101, 0.4392286539077759, 0.13526910543441772, 0.04915821552276611, 0.14903345704078674, 0.18275530636310577, 0.20144689083099365, 0.1555095613002777, 0.05785907804965973, 0.8389220237731934, 0.9803911447525024, 0.8522661924362183, 0.0846465677022934, 0.8444149494171143, 0.9311222434043884, 0.7968549728393555, 0.2500695586204529, 0.37366199493408203, 0.08413165807723999, 0.1542186290025711, 0.18774601817131042, 0.22093263268470764, 0.593213677406311, 0.130437433719635, 0.7961053252220154, 0.716594934463501, 0.07958415895700455, 0.1279444694519043, 0.2090749889612198, 0.12922543287277222, 0.1852484792470932, 0.22588342428207397, 0.40684810280799866, 0.8256533741950989, 0.8331350088119507, 0.1585891991853714, 0.5441794991493225, 0.4981040954589844, 0.07534009218215942, 0.9301953315734863, 0.09754449129104614, 0.6448038816452026, 0.5544308423995972, 0.6564033031463623, 0.11179850250482559, 0.9223105907440186, 0.8480913639068604, 0.595693826675415, 0.5552839040756226, 0.13200411200523376, 0.5365428328514099, 0.7614436745643616, 0.22256533801555634, 0.35318905115127563, 0.43622827529907227, 0.11358475685119629, 0.0399983674287796, 0.7355074882507324, 0.47178953886032104, 0.5855287313461304, 0.7800288200378418, 0.7896010279655457, 0.28441736102104187, 0.09204234182834625, 0.35536566376686096, 0.37893447279930115, 0.6448100805282593, 0.2617368698120117, 0.6268913745880127, 0.6128244400024414, 0.645514726638794, 0.17264485359191895, 0.34207677841186523, 0.17533542215824127, 0.0818910077214241, 0.039711833000183105, 0.19719597697257996, 0.45310211181640625, 0.6006498336791992, 0.11947981268167496, 0.19319762289524078, 0.25343745946884155, 0.44878828525543213, 0.22267109155654907, 0.21571649610996246, 0.46629056334495544, 0.03792595863342285, 0.15319672226905823, 0.42859822511672974, 0.142098531126976, 0.07354430854320526, 0.07802340388298035, 0.5749282836914062, 0.5373845100402832, 0.5191582441329956, 0.07776632905006409, 0.0492854118347168, 0.7812256813049316, 0.14497266709804535, 0.460440993309021, 0.3047136664390564, 0.11257586628198624, 0.06706887483596802, 0.09721176326274872, 0.38468116521835327, 0.241154283285141, 0.2345893830060959, 0.10535039007663727, 0.06231607496738434, 0.06279246509075165, 0.050533369183540344, 0.07307571172714233, 0.872546911239624, 0.06978772580623627, 0.6067739725112915, 0.492763489484787, 0.09250867366790771, 0.6350911855697632, 0.05635152757167816, 0.04497745633125305, 0.15215469896793365, 0.5243560671806335, 0.30060070753097534, 0.1773017942905426, 0.07821490615606308, 0.14941030740737915, 0.25710853934288025, 0.19593310356140137, 0.7614254951477051, 0.6674860715866089, 0.21454040706157684, 0.41973617672920227, 0.5767812728881836, 0.11765007674694061, 0.375631719827652, 0.33344608545303345, 0.19302141666412354, 0.3296123445034027, 0.20084482431411743, 0.11250735819339752, 0.86075758934021, 0.5685197114944458, 0.5339592099189758, 0.16528970003128052, 0.18138018250465393, 0.10972428321838379, 0.14071430265903473, 0.29292696714401245, 0.26537272334098816, 0.48437196016311646, 0.11034345626831055, 0.4120540916919708, 0.5501893758773804, 0.4334704279899597, 0.48072147369384766, 0.5839574337005615, 0.6984959840774536, 0.43867912888526917, 0.20984584093093872, 0.08901430666446686, 0.3060304522514343, 0.1374691128730774, 0.18609115481376648, 0.23691073060035706, 0.482316792011261, 0.7929424047470093, 0.5658184289932251, 0.14603213965892792, 0.10772643983364105, 0.1418052613735199, 0.40561696887016296, 0.13367941975593567, 0.17214718461036682, 0.18471786379814148, 0.16227102279663086, 0.13461735844612122, 0.08578362315893173, 0.11788780987262726, 0.09962710738182068, 0.20219451189041138, 0.2902388572692871, 0.19776707887649536, 0.25068891048431396, 0.35155487060546875, 0.13341648876667023, 0.21407121419906616, 0.08890843391418457, 0.1308165192604065, 0.2639208436012268, 0.14691978693008423, 0.13401196897029877, 0.49162399768829346, 0.7084817290306091, 0.5773594379425049, 0.09894277155399323, 0.12607689201831818, 0.45632654428482056, 0.8111713528633118, 0.08064661920070648, 0.22919897735118866, 0.14769873023033142, 0.14078116416931152, 0.279018759727478, 0.8170778751373291, 0.06300213932991028, 0.044455185532569885, 0.6613652110099792, 0.4748716354370117, 0.54779052734375, 0.19327309727668762, 0.2782553434371948, 0.16022059321403503, 0.30536890029907227, 0.30316632986068726, 0.12662652134895325, 0.14540210366249084, 0.0864521712064743, 0.33259350061416626, 0.18341737985610962, 0.27893954515457153, 0.1173800602555275, 0.16869857907295227, 0.13958610594272614, 0.09594495594501495, 0.13199210166931152, 0.11310601234436035]	0
ENSG00000132855.5	human-mRNA	316	GGGUGGGAGGCUUGAUGGAGAAUUUUGGUUGGGCCUAGAGAAGAUAUACUCCAUAGUGAAGCAAUCUAAUUAUGUUUUACGAAUUGAGUUGGAAGACUGGAAAGACAACAAACAUUAUAUUGAAUAUUCUUUUUACUUGGGAAAUCACGAAACCAACUAUACGCUACAUCUAGUUGCGAUUACUGGCAAUGUCCCCAAUGCAAUCCCGGAAAACAAAGAUUUGGUGUUUUCUACUUGGGAUCACAAAGCAAAAGGACACUUCAACUGUCCAGAGGGUUAUUCAGGAGGCUGGUGGUGGCAUGAUGAGUGUGGAGAA	nan nan nan nan nan nan nan nan nan nan nan nan nan nan nan nan nan nan nan nan nan nan nan nan nan nan nan nan nan nan nan nan nan nan nan nan nan nan nan nan nan nan nan nan nan nan nan nan nan nan nan nan nan nan nan nan nan nan nan nan nan nan nan nan nan 0.634 nan 0.6837 0.5687 nan nan 0.3571 nan nan nan nan nan nan 0.206 0.3377 nan 0.9022 0.7303 nan nan nan 0.4394 nan nan nan nan nan 0.7589 0.8594 nan 1.0 0.5363 nan nan nan 0.4532 0.5619 0.6625 nan 1.0 0.6348 0.8316 0.6925 0.6766 0.6138 0.5526 1.0 0.6598 0.575 nan nan 0.3534 nan 0.6217 nan nan nan 0.6165 0.4769 nan 0.5857 nan nan 0.0977 nan nan nan nan nan 0.2329 0.5685 nan nan nan nan nan 0.6697 0.6554 0.6729 nan 0.3588 0.6268 0.8802 nan nan nan nan nan nan nan nan 0.5397 nan 0.3922 nan 0.6645 0.7671 nan 0.2176 nan 0.2943 0.2503 0.6736 nan 0.4824 nan 0.5413 nan nan nan nan 0.1922 nan 0.9169 nan nan 0.5466 0.4637 nan nan nan 0.3692 0.6391 0.7698 nan nan nan 0.1723 0.0669 0.0979 0.2778 0.4743 0.8396 nan nan 0.2778 0.9193 0.4196 nan 0.1784 0.1272 0.098 nan nan 0.1075 0.1046 0.0932 0.195 0.0637 0.3394 0.6848 0.8989 nan 0.8495 nan nan nan nan nan nan nan nan nan nan nan 0.0273 nan 0.7722 0.8846 nan nan nan nan nan 0.3221 nan 0.8653 0.8357 0.8948 0.842 0.7996 0.8813 nan 0.2693 0.3579 0.6174 0.9519 0.9513 nan nan 0.3322 0.1331 0.7064 0.8616 nan nan 0.564 0.694 0.6397 0.9713 nan nan nan 0.1264 0.1083 nan nan nan nan nan nan nan nan nan nan nan nan nan nan nan nan nan nan nan nan nan nan nan nan nan nan nan nan nan nan nan nan nan nan nan nan nan nan nan nan nan nan nan nan nan nan	nan nan nan nan nan nan nan nan nan nan nan nan nan nan nan nan nan nan nan nan nan nan nan nan nan nan nan nan nan nan nan nan nan nan nan nan nan nan nan nan nan nan nan nan nan nan nan nan nan nan nan nan nan nan nan nan nan nan nan nan nan nan nan nan nan 0.8359704641350212 nan 0.901503164556962 0.7498681434599156 nan nan 0.4708597046413502 nan nan nan nan nan nan 0.27162447257383965 0.4452795358649789 nan 1.1896097046413503 0.9629483122362869 nan nan nan 0.5793776371308017 nan nan nan nan nan 1.000659282700422 1.1331751054852321 nan 1.3185654008438819 0.7071466244725739 nan nan nan 0.5975738396624473 0.7409018987341772 0.8735495780590717 nan 1.3185654008438819 0.8370253164556963 1.0965189873417722 0.9131065400843882 0.8921413502109705 0.8093354430379748 0.7286392405063291 1.3185654008438819 0.8699894514767934 0.758175105485232 nan nan 0.46598101265822783 nan 0.8197521097046414 nan nan nan 0.8128955696202532 0.6288238396624473 nan 0.7722837552742616 nan nan 0.12882383966244726 nan nan nan nan nan 0.3070938818565401 0.7496044303797469 nan nan nan nan nan 0.8830432489451476 0.8641877637130801 0.8872626582278482 nan 0.47310126582278483 0.8264767932489452 1.1606012658227849 nan nan nan nan nan nan nan nan 0.711629746835443 nan 0.5171413502109705 nan 0.8761867088607596 1.0114715189873418 nan 0.2869198312236287 nan 0.38805379746835444 0.3300369198312237 0.8881856540084389 nan 0.6360759493670887 nan 0.7137394514767933 nan nan nan nan 0.2534282700421941 nan 1.2089926160337554 nan nan 0.7207278481012658 0.611418776371308 nan nan nan 0.48681434599156115 0.842695147679325 1.0150316455696204 nan nan nan 0.22718881856540088 0.08821202531645571 0.12908755274261605 0.3662974683544304 0.6253955696202532 1.1070675105485233 nan nan 0.3662974683544304 1.2121571729957807 0.5532700421940928 nan 0.23523206751054854 0.16772151898734178 0.12921940928270043 nan nan 0.1417457805907173 0.13792194092827004 0.1228902953586498 0.257120253164557 0.08399261603375528 0.4475210970464135 0.9029535864978903 1.1852584388185654 nan 1.1201213080168777 nan nan nan nan nan nan nan nan nan nan nan 0.03599683544303798 nan 1.0181962025316456 1.166402953586498 nan nan nan nan nan 0.42470991561181437 nan 1.140954641350211 1.1019251054852321 1.1798523206751057 1.1102320675105486 1.0543248945147679 1.162051687763713 nan 0.35508966244725737 0.47191455696202533 0.8140822784810127 1.2551424050632911 1.2543512658227849 nan nan 0.4380274261603376 0.17550105485232068 0.9314345991561183 1.1360759493670887 nan nan 0.7436708860759493 0.915084388185654 0.8434862869198313 1.2807225738396626 nan nan nan 0.16666666666666669 0.14280063291139242 nan nan nan nan nan nan nan nan nan nan nan nan nan nan nan nan nan nan nan nan nan nan nan nan nan nan nan nan nan nan nan nan nan nan nan nan nan nan nan nan nan nan nan nan nan nan	[0.19969165325164795, 0.21603210270404816, 0.23993605375289917, 0.8414558172225952, 0.3409446179866791, 0.23327907919883728, 0.12689360976219177, 0.4166034460067749, 0.17237363755702972, 0.09670311957597733, 0.3315834403038025, 0.4285522401332855, 0.37772035598754883, 0.23896615207195282, 0.17409050464630127, 0.2929407060146332, 0.26549628376960754, 0.13351085782051086, 0.2169114351272583, 0.16900864243507385, 0.4599026143550873, 0.6377889513969421, 0.6157194375991821, 0.3275657594203949, 0.3356170058250427, 0.43848317861557007, 0.3259415328502655, 0.08911331743001938, 0.1825650930404663, 0.22009995579719543, 0.12129560112953186, 0.1189015805721283, 0.11999904364347458, 0.04587479680776596, 0.0782240629196167, 0.1370781809091568, 0.10541639477014542, 0.022415682673454285, 0.0030553527176380157, 0.10570808500051498, 0.34809696674346924, 0.4181923568248749, 0.360763818025589, 0.3809221386909485, 0.31360694766044617, 0.008850902318954468, 0.490172803401947, 0.36182332038879395, 0.06686079502105713, 0.024398252367973328, 0.030481643974781036, 0.013143911957740784, 0.23601284623146057, 0.212750643491745, 0.1344180703163147, 0.2966846227645874, 0.08211624622344971, 0.17058855295181274, 0.028867285698652267, 0.09099400043487549, 0.08611171692609787, 0.07126523554325104, 0.0934545248746872, 0.20665687322616577, 0.35455575585365295, 0.3890860676765442, 0.6067912578582764, 0.4190354347229004, 0.6234897971153259, 0.8393893241882324, 0.6508390307426453, 0.7148677110671997, 0.43669241666793823, 0.2408280074596405, 0.19726470112800598, 0.1499871015548706, 0.06510572135448456, 0.11896048486232758, 0.08718352019786835, 0.04891528934240341, 0.04373277723789215, 0.11202844977378845, 0.2943662106990814, 0.4502286911010742, 0.32502609491348267, 0.07148003578186035, 0.1357586681842804, 0.13031738996505737, 0.11991928517818451, 0.16494029760360718, 0.09750708937644958, 0.4036330282688141, 0.2701020836830139, 0.39954662322998047, 0.1998492330312729, 0.18180935084819794, 0.18608823418617249, 0.19748198986053467, 0.03811630606651306, 0.28354787826538086, 0.1402812898159027, 0.268010675907135, 0.2063148021697998, 0.4973562955856323, 0.1376878321170807, 0.11302422732114792, 0.20774753391742706, 0.029798831790685654, 0.03547568619251251, 0.04290551319718361, 0.8913189768791199, 0.09328237175941467, 0.16674011945724487, 0.2864995002746582, 0.5725685358047485, 0.9597266912460327, 0.43825989961624146, 0.5376445055007935, 0.5452905893325806, 0.552287757396698, 0.3817557096481323, 0.04399128258228302, 0.16748759150505066, 0.5014413595199585, 0.37458550930023193, 0.6572646498680115, 0.8688992857933044, 0.31011706590652466, 0.08564223349094391, 0.13902631402015686, 0.328978568315506, 0.1519026905298233, 0.21718013286590576, 0.33242523670196533, 0.2581399083137512, 0.09449630975723267, 0.1046518087387085, 0.23962241411209106, 0.022915545850992203, 0.000490967184305191, 0.2377566695213318, 0.1797643005847931, 0.48395228385925293, 0.4585585594177246, 0.788191556930542, 0.44181329011917114, 0.1703212410211563, 0.5243583917617798, 0.4164704382419586, 0.29608088731765747, 0.1793399304151535, 0.15728861093521118, 0.013556264340877533, 0.004807263612747192, 0.014498665928840637, 0.011128325015306473, 0.02360311523079872, 0.3860742151737213, 0.15287776291370392, 0.21778498589992523, 0.42963331937789917, 0.3631804585456848, 0.02935844659805298, 0.20635902881622314, 0.25837385654449463, 0.5062515139579773, 0.043429095298051834, 0.36272096633911133, 0.22786355018615723, 0.12439630180597305, 0.3450978398323059, 0.3177274465560913, 0.24430443346500397, 0.1982308328151703, 0.14328397810459137, 0.08449720591306686, 0.07904074341058731, 0.206437885761261, 0.16177965700626373, 0.3440955877304077, 0.35130321979522705, 0.42472827434539795, 0.1454356163740158, 0.11575247347354889, 0.14237791299819946, 0.02022756263613701, 0.1464100182056427, 0.12924693524837494, 0.30916962027549744, 0.3193712532520294, 0.19920441508293152, 0.19619163870811462, 0.004619140177965164, 0.0007088407874107361, 0.002211451530456543, 0.0064762793481349945, 0.09988724440336227, 0.09683660417795181, 0.1729431003332138, 0.0008901767432689667, 0.006414186209440231, 0.011444155126810074, 0.1390884518623352, 0.007298137992620468, 0.005065504461526871, 0.0009376741945743561, 0.0009268783032894135, 0.030572695657610893, 0.03685089945793152, 0.02040758728981018, 0.02487771213054657, 0.014611989259719849, 0.003253750503063202, 0.08437424898147583, 0.04016731679439545, 0.7280919551849365, 0.3027290105819702, 0.7054156064987183, 0.873997151851654, 0.9027724862098694, 0.8028270602226257, 0.7024906873703003, 0.6546931862831116, 0.07636389136314392, 0.16968317329883575, 0.13765698671340942, 0.0986487865447998, 0.0357283316552639, 0.07191257923841476, 0.026187878102064133, 0.2649795413017273, 0.31730058789253235, 0.8495360612869263, 0.31182003021240234, 0.7378003597259521, 0.7865342497825623, 0.01822902262210846, 0.0035461559891700745, 0.035243306308984756, 0.05548877269029617, 0.19097501039505005, 0.2950892448425293, 0.0830029547214508, 0.4131120443344116, 0.3823543190956116, 0.46146681904792786, 0.14022648334503174, 0.2425985336303711, 0.11791407316923141, 0.076090507209301, 0.1319146603345871, 0.27846792340278625, 0.18112221360206604, 0.07287392020225525, 0.048782940953969955, 0.07234159111976624, 0.02260327711701393, 0.014830533415079117, 0.26847249269485474, 0.7357404232025146, 0.7702769637107849, 0.254342645406723, 0.55906081199646, 0.3764905035495758, 0.1999402493238449, 0.2410372793674469, 0.16293123364448547, 0.08256947994232178, 0.014513887465000153, 0.008710194379091263, 0.1435505747795105, 0.17272010445594788, 0.355099618434906, 0.08273081481456757, 0.1866067349910736, 0.09108743816614151, 0.6466929912567139, 0.5720710158348083, 0.4387572407722473, 0.5817523002624512, 0.5304660797119141, 0.11859225481748581, 0.1137612909078598, 0.1892111450433731, 0.19892525672912598, 0.23415395617485046, 0.3869897723197937, 0.18763920664787292, 0.25930285453796387, 0.26595091819763184, 0.16803959012031555, 0.18472298979759216, 0.20591770112514496, 0.15886981785297394, 0.19796323776245117, 0.21266445517539978, 0.35403430461883545, 0.11256963014602661, 0.2434857189655304, 0.17150697112083435, 0.2689460217952728, 0.07906044274568558, 0.10103802382946014, 0.3105044960975647, 0.0985979214310646, 0.20953640341758728, 0.28207188844680786, 0.2971716821193695, 0.09114964306354523, 0.2850337624549866, 0.16065092384815216, 0.2654350697994232, 0.271503746509552, 0.23699882626533508, 0.2901194095611572, 0.509574830532074]	[0.1150718480348587, 0.11392280459403992, 0.1965000331401825, 0.3920953869819641, 0.16566058993339539, 0.07497553527355194, 0.06497293710708618, 0.6789711713790894, 0.056417316198349, 0.1729605346918106, 0.7100657224655151, 0.1980084925889969, 0.162664532661438, 0.08883314579725266, 0.4439324736595154, 0.18478454649448395, 0.12785643339157104, 0.04773643612861633, 0.48283231258392334, 0.10946086049079895, 0.6597744822502136, 0.39906805753707886, 0.12740078568458557, 0.130409836769104, 0.13105762004852295, 0.12344990670681, 0.09773324429988861, 0.16792061924934387, 0.153792142868042, 0.13422539830207825, 0.08248195052146912, 0.047296375036239624, 0.13592529296875, 0.6617451906204224, 0.36404508352279663, 0.1845708191394806, 0.5817360877990723, 0.033241480588912964, 0.9805290102958679, 0.09744216501712799, 0.7588450312614441, 0.641836404800415, 0.0876733809709549, 0.7996134757995605, 0.22031599283218384, 0.8516182899475098, 0.2538296580314636, 0.644503116607666, 0.3805527985095978, 0.12899763882160187, 0.12592846155166626, 0.7924693822860718, 0.41814252734184265, 0.1648464798927307, 0.7165475487709045, 0.1272629201412201, 0.16496777534484863, 0.146430104970932, 0.32492733001708984, 0.3304838538169861, 0.12864266335964203, 0.6000579595565796, 0.46502023935317993, 0.6275229454040527, 0.3550523817539215, 0.9731026291847229, 0.36785417795181274, 0.5443882942199707, 0.6051051020622253, 0.3030881881713867, 0.27616971731185913, 0.6581467390060425, 0.20862910151481628, 0.11617130786180496, 0.09532208740711212, 0.07702640444040298, 0.061517730355262756, 0.07780101150274277, 0.4356664717197418, 0.48146137595176697, 0.11478367447853088, 0.7983982563018799, 0.6484591960906982, 0.17871931195259094, 0.13659825921058655, 0.051756054162979126, 0.5384485721588135, 0.11354769766330719, 0.08068986237049103, 0.06778047233819962, 0.11739476025104523, 0.20937395095825195, 0.6762930154800415, 0.9265202283859253, 0.11059117317199707, 0.6000484228134155, 0.5854607820510864, 0.13934741914272308, 0.10121162980794907, 0.05181466042995453, 0.428655743598938, 0.4299817681312561, 0.48869389295578003, 0.0656103566288948, 0.6224088072776794, 1.0013625621795654, 0.6576564311981201, 0.6310478448867798, 0.9773070812225342, 0.6898608803749084, 0.5076096057891846, 0.8289819955825806, 0.6087917685508728, 0.697102427482605, 0.2937828004360199, 0.46498388051986694, 0.7715986967086792, 0.37228208780288696, 0.9577038288116455, 0.27713286876678467, 0.16943949460983276, 0.03935787081718445, 0.8246996402740479, 0.8258227705955505, 0.36073562502861023, 0.982170820236206, 0.30512917041778564, 0.16735032200813293, 0.18188318610191345, 0.10986585170030594, 0.15434369444847107, 0.13177138566970825, 0.15480488538742065, 0.18151062726974487, 0.30406326055526733, 0.784280002117157, 0.1911247968673706, 0.15210440754890442, 0.06005994975566864, 0.03560364246368408, 0.06760765612125397, 0.6270352602005005, 0.5655506253242493, 0.43606507778167725, 0.251022070646286, 0.6037079095840454, 0.4573499858379364, 0.9417074918746948, 0.12113689631223679, 0.9812914729118347, 0.8126813173294067, 0.7733055949211121, 0.35660815238952637, 0.20687909424304962, 0.2483673393726349, 0.29478636384010315, 0.614699125289917, 0.19162428379058838, 0.5510613918304443, 0.19456613063812256, 0.566964328289032, 0.7628406286239624, 0.14486709237098694, 0.4969298839569092, 0.1295277327299118, 0.39951956272125244, 0.5494232177734375, 0.5887066721916199, 0.22911904752254486, 0.9674715995788574, 0.3137149512767792, 0.7057474851608276, 0.1432732194662094, 0.1462399810552597, 0.10528089851140976, 0.16726097464561462, 0.5114677548408508, 0.11286287009716034, 0.6901596784591675, 0.12542395293712616, 0.15675204992294312, 0.499581903219223, 0.6882386207580566, 0.16472291946411133, 0.0464298278093338, 0.13727623224258423, 0.7068025469779968, 0.6499904990196228, 0.48661571741104126, 0.15961675345897675, 0.04703076183795929, 0.1640806794166565, 0.267520934343338, 0.05678775906562805, 0.19181403517723083, 0.7651829123497009, 0.807140588760376, 0.9045833945274353, 0.1419726014137268, 0.10293476283550262, 0.6304107904434204, 0.6975288391113281, 0.25823915004730225, 0.08289113640785217, 0.077680803835392, 0.08136287331581116, 0.18936307728290558, 0.18754330277442932, 0.03728437423706055, 0.1804417073726654, 0.11559198796749115, 0.08597499132156372, 0.09762133657932281, 0.19543665647506714, 0.23895207047462463, 0.8542878031730652, 0.9846488833427429, 0.1880917251110077, 0.9208431243896484, 0.30215948820114136, 0.3201174736022949, 0.29004937410354614, 0.31209635734558105, 0.3357985317707062, 0.13344022631645203, 0.10706088691949844, 0.02053724229335785, 0.032101213932037354, 0.03500932455062866, 0.039846837520599365, 0.1467040628194809, 0.26829609274864197, 0.7107735872268677, 0.956182599067688, 0.4446793794631958, 0.4513166546821594, 0.15122102200984955, 0.05791308730840683, 0.050013184547424316, 0.23302914202213287, 0.13394629955291748, 1.0029582977294922, 0.8749058842658997, 1.0028793811798096, 0.6612292528152466, 0.767087996006012, 1.0026164054870605, 0.16590620577335358, 0.6182559728622437, 0.4389023184776306, 0.6042325496673584, 0.7483364343643188, 0.648319661617279, 0.09690893441438675, 0.06599146127700806, 0.27352291345596313, 0.30348074436187744, 0.3396097719669342, 1.0029172897338867, 0.3388003408908844, 0.36620160937309265, 1.0017025470733643, 0.6613238453865051, 0.7934552431106567, 1.0025529861450195, 0.18585607409477234, 0.051948368549346924, 0.18482409417629242, 0.14278414845466614, 0.2105562835931778, 0.784001350402832, 0.07689689099788666, 0.999313235282898, 0.08553744852542877, 0.06842530518770218, 0.0996103584766388, 0.19338400661945343, 0.20676852762699127, 0.5144315958023071, 0.21947112679481506, 0.15056678652763367, 0.7346521615982056, 0.7204409837722778, 0.08941959589719772, 0.12479882687330246, 0.7590171098709106, 0.13132575154304504, 0.1938590407371521, 0.4255561828613281, 0.1794654130935669, 0.14133210480213165, 0.19196611642837524, 0.1904057264328003, 0.21011599898338318, 0.20331226289272308, 0.1559656262397766, 0.13178858160972595, 0.16978535056114197, 0.5836994647979736, 0.37400108575820923, 0.2056664079427719, 0.10915006697177887, 0.48029208183288574, 0.1647050380706787, 0.08720612525939941, 0.6361735463142395, 0.1624533236026764, 0.23265887796878815, 0.22908107936382294, 0.21512743830680847, 0.13539661467075348, 0.08408395946025848, 0.668029248714447, 0.07878445088863373, 0.7272118330001831, 0.5954262018203735]	0
ENSG00000132881.12	human-mRNA	965	GGGAGGGCAGUUAAGAGGGAUCACAGGCCCGGCUUGGUACUGUCACUCCCCUUCCCACUCCCUGCUCUCAGCAUUCUGUCACCUCCCUACCCCGUCGCGGUGCCCAGCCAUGGCCAGACCUCCCGUGCCCGGUUCGGUGGUUGUCCCAAACUGGCACGAGAGUGCCGAGGGCAAGGAGUACCUGGCUUGCAUUCUGCGCAAGAACCGCCGGCGGGUGUUUGGGCUGCUUGAGCGGCCAGUGCUGCUGCCGCCUGUGUCCAUUGACACUGCCAGCUACAAGAUCUUUGUGUCCGGGAAGAGUGGUGUGGGCAAGACGGCGCUGGUGGCCAAGCUGGCUGGCCUGGAGGUGCCUGUGGUGCACCACGAGACCACCGGCAUCCAGACCACCGUGGUAUUUUGGCCAGCCAAGCUGCAGGCCAGCAGCCGUGUCGUCAUGUUUCGUUUUGAGUUCUGGGACUGUGGAGAGUCUGCACUCAAAAAGUUCGAUCAUAUGCUGCUGGCUUGCAUGGAGAACACAGAUGCCUUCCUCUUCCUCUUCUCCUUCACUGACCGUGCCUCCUUUGAAGACCUCCCUGGACAGCUGGCCCGCAUAGCAGGUGAGGCCCCUGGUGUCGUCAGGAUGGUCAUCGGCUCCAAAUUUGACCAGUACAUGCACACGGACGUGCCCGAGCGGGACCUCACAGCCUUCCGGCAGGCCUGGGAGCUGCCCCUGCUACGGGUGAAGAGUGUGCCGGGGCGGCGGCUGGCUGAUGGGCGCACACUGGACGGGCGGGCUGGGCUGGCCGACGUUGCCCACAUACUCAAUGGCCUUGCUGAGCAGCUGUGGCACCAGGACCAGGUGGCGGCUGGCCUGCUUCCCAACCCCCCAGAGAGUGCUCCUGAAUGAGUCACGAGUGGUUGCCUGUGAUCCCACCCCCAACCCUCAGGUCUCGACAUAGGGCUGGAGGCUGGGGCAGGAACAUGGA	nan nan nan nan nan nan nan nan nan nan nan nan nan nan nan nan nan nan nan nan nan nan nan nan nan nan nan nan nan nan nan nan nan nan nan nan nan nan 0.2787 0.0997 nan nan nan 0.1204 0.6568 0.172 nan 0.0686 0.0388 0.0827 0.217 nan nan 0.2013 0.1231 0.1219 0.4208 0.2996 nan 0.2435 0.2917 0.1229 nan nan 0.1576 nan 0.1374 nan 0.3162 0.438 nan 0.3094 0.2921 nan nan 0.2307 nan nan nan 0.3275 0.6645 0.5191 0.1036 nan 0.0729 0.0455 0.097 nan 0.2352 0.1695 0.1242 0.0591 0.0663 nan nan 0.0814 nan 0.0747 nan nan nan nan 0.4716 0.2304 0.1357 0.281 nan 1.0 0.4503 0.5302 nan nan nan 0.0779 0.2703 0.2463 nan 0.781 0.7406 0.1337 nan 0.0347 0.0488 0.245 nan nan nan 0.0875 0.0571 0.1941 nan nan nan nan 0.3258 nan nan nan nan nan nan nan nan nan 0.2349 0.0587 0.0818 0.2063 0.2461 0.2491 0.206 nan nan nan 0.0801 0.1718 0.0523 nan 0.9005 nan 0.9392 nan nan nan 0.1316 0.0649 nan 0.6162 nan nan nan 0.1996 1.0 0.9242 nan nan 0.4832 nan nan 1.0 1.0 0.0662 nan nan nan 0.0922 nan nan nan 0.5605 0.6807 nan nan 0.425 nan nan 1.0 nan 0.1323 0.6278 0.5259 nan 1.0 0.3739 0.1103 0.0746 nan 0.5675 0.2951 nan nan 0.1659 nan nan nan nan nan nan nan nan nan nan nan 0.985 nan nan 0.2612 nan nan nan 0.615 nan 0.2596 nan nan 0.2285 0.1626 0.3373 nan nan nan 0.4487 nan nan 0.2496 nan nan 0.2357 0.2242 nan 0.2149 0.2277 nan nan nan nan nan 0.0808 0.431 0.5369 nan nan nan 0.5555 0.1894 0.3234 0.2486 nan nan 0.2512 0.0952 0.3551 nan 0.2306 nan 0.6606 0.5884 0.7318 0.6423 nan 0.7027 nan 0.3 nan nan nan nan nan nan nan 0.924 0.708 nan nan nan 0.7063 0.5947 nan 0.6565 nan nan nan nan nan nan nan nan nan nan 0.433 0.49 0.5861 nan 0.7125 0.2654 nan nan 0.2031 nan 0.1053 nan nan nan nan nan nan 0.2714 0.0809 0.7272 0.2943 nan 0.1256 nan nan nan 0.2317 nan nan nan 0.1011 0.0572 nan nan nan 0.9003 nan nan nan nan 0.0922 0.0223 nan nan nan nan nan nan nan 0.3613 0.6944 0.6861 0.4398 0.7232 0.9011 nan 0.8241 nan 0.408 0.0339 0.042 0.1834 0.0471 0.41 nan nan 0.1473 0.4448 nan 0.1672 0.1369 0.7872 nan 0.3606 0.2297 0.0554 1.0 0.8714 0.666 nan nan nan nan nan 0.2908 nan nan nan nan nan nan 0.0975 0.0298 0.2009 nan 0.0631 0.0449 0.3768 0.5432 nan 0.1499 nan nan 0.7422 0.6245 nan nan 0.0516 0.0323 0.2077 nan 0.0716 0.2516 nan 0.1787 1.0 nan nan nan nan 0.1568 nan nan 0.3309 0.778 nan nan nan nan nan 0.456 nan nan nan nan nan nan 0.2462 nan nan nan 0.5776 nan nan nan nan 0.3707 0.194 nan nan nan nan nan 0.8153 nan 0.8919 nan nan 0.1461 nan nan 0.735 0.2588 0.0822 nan 0.0609 nan nan nan nan nan nan nan nan 0.272 nan 0.4392 nan 0.3548 0.5179 nan 0.7613 nan nan 0.2463 nan nan 0.139 nan nan nan 0.2814 nan nan nan 0.2864 0.5515 nan nan nan 0.6844 nan 1.0 0.9374 0.6838 0.6227 0.4663 0.5608 nan 0.6244 nan nan 0.2105 0.2433 nan nan 0.2824 0.1197 nan 0.1958 nan nan 0.3566 0.1298 nan 0.2807 nan nan 0.1609 nan 0.1375 0.1235 nan nan 0.2568 0.5069 0.3119 nan nan 0.6438 0.4289 0.3313 nan nan nan 0.2578 0.069 nan 0.1768 0.2518 nan nan nan nan 0.683 0.5741 nan 0.4744 0.1981 0.0578 nan 0.1172 0.1062 0.1023 nan nan nan 0.6228 0.5231 0.5295 nan 0.207 nan nan nan 0.2488 0.0962 0.2623 nan 0.3502 0.7066 nan 0.8206 nan 0.4142 0.6322 nan nan nan nan 0.5554 nan nan 0.1948 0.1024 0.4352 0.1806 nan nan nan nan nan nan 0.2461 nan nan 0.2394 0.4626 nan nan 0.6492 nan nan nan nan 0.0596 0.294 nan 0.5194 nan nan 0.377 nan 0.2493 0.3288 0.4291 1.0 0.784 nan nan nan nan 0.3131 0.1778 0.15 0.2536 nan nan 0.7027 0.7259 0.9082 nan nan 0.4103 0.5137 0.4811 0.8368 0.3452 nan nan 0.5599 0.5646 nan nan nan 0.1737 0.1564 0.4695 nan 0.6416 nan 0.4151 nan nan nan 0.591 0.2433 0.0926 nan 0.2151 0.6987 0.1682 0.4983 nan 0.2397 0.0925 nan nan 0.341 0.2783 nan nan 0.4048 0.827 nan nan 0.3254 0.1412 nan nan nan nan 0.593 nan 0.3117 nan nan 0.3998 0.1245 0.0584 0.0428 nan nan 0.1013 nan 0.5533 0.218 nan nan nan nan nan 0.6561 0.65 nan 0.9453 nan nan nan nan nan 0.2746 0.7314 nan nan nan nan 0.191 nan nan 0.1753 nan nan 0.197 nan nan nan 0.1698 nan nan 0.6892 nan nan nan nan 0.2982 nan 0.2226 0.4173 0.3576 0.7562 0.4664 nan nan nan 0.8314 0.8204 nan nan nan 0.6445 nan nan nan 0.7392 nan nan nan nan 0.4152 nan nan nan 0.0928 0.0708 nan 0.4424 0.4476 nan nan nan nan 0.2463 0.068 0.3106 0.595 0.3569 0.4416 nan 0.6351 0.4197 nan 0.4287 0.7148 0.7178 nan nan nan 0.1467 0.1193 nan nan nan 0.4116 nan nan 0.6495 nan 0.312 0.4432 nan 0.4351 nan nan nan nan nan 0.1395 0.7311 0.6069 0.2909 0.3816 nan nan 0.7149 0.4875 0.2707 0.4723 nan nan nan nan nan 1.0 nan nan 0.1285 nan nan nan 0.1139 0.0343 nan nan 0.5152 nan nan 0.1471 0.1095 0.156 0.3751 0.5455 0.0985 0.0634 0.059 0.1018 0.0456 0.0583 0.2991 nan 0.7953 nan 0.48 nan nan nan 0.1719 nan 0.1717 0.1933 nan nan 0.5755 0.4992 nan nan 0.3533 nan nan 0.1788 0.587 0.4301 nan 0.6768 nan nan nan nan nan nan nan nan nan nan nan nan nan nan nan nan nan nan nan nan nan nan nan nan nan nan nan nan nan nan nan nan nan nan nan nan nan nan nan nan nan nan nan nan nan nan nan nan nan nan nan nan nan nan nan nan nan nan nan nan nan nan nan nan nan nan nan nan nan nan nan nan	nan nan nan nan nan nan nan nan nan nan nan nan nan nan nan nan nan nan nan nan nan nan nan nan nan nan nan nan nan nan nan nan nan nan nan nan nan nan 0.3674841772151899 0.13146097046413502 nan nan nan 0.15875527426160338 0.8660337552742617 0.22679324894514769 nan 0.09045358649789029 0.05116033755274262 0.10904535864978902 0.28612869198312235 nan nan 0.26542721518987344 0.16231540084388188 0.16073312236286919 0.5548523206751055 0.395042194092827 nan 0.32107067510548526 0.38462552742616035 0.1620516877637131 nan nan 0.20780590717299577 nan 0.18117088607594936 nan 0.41693037974683544 0.5775316455696203 nan 0.4079641350210971 0.3851529535864979 nan nan 0.30419303797468356 nan nan nan 0.43183016877637137 0.8761867088607596 0.6844672995780591 0.13660337552742616 nan 0.096123417721519 0.05999472573839663 0.12790084388185655 nan 0.310126582278481 0.223496835443038 0.16376582278481014 0.07792721518987342 0.08742088607594937 nan nan 0.10733122362869199 nan 0.09849683544303799 nan nan nan nan 0.6218354430379748 0.3037974683544304 0.17892932489451477 0.37051687763713087 nan 1.3185654008438819 0.59375 0.6991033755274262 nan nan nan 0.1027162447257384 0.3564082278481013 0.3247626582278481 nan 1.0297995780590719 0.976529535864979 0.17629219409282704 nan 0.045754219409282704 0.06434599156118144 0.32304852320675104 nan nan nan 0.11537447257383966 0.07529008438818566 0.2559335443037975 nan nan nan nan 0.4295886075949367 nan nan nan nan nan nan nan nan nan 0.30973101265822783 0.07739978902953587 0.10785864978902954 0.27202004219409287 0.32449894514767935 0.32845464135021096 0.27162447257383965 nan nan nan 0.10561708860759494 0.22652953586497893 0.06896097046413502 nan 1.1873681434599157 nan 1.238396624472574 nan nan nan 0.17352320675105484 0.08557489451476794 nan 0.8125 nan nan nan 0.26318565400843885 1.3185654008438819 1.2186181434599157 nan nan 0.6371308016877638 nan nan 1.3185654008438819 1.3185654008438819 0.08728902953586498 nan nan nan 0.12157172995780592 nan nan nan 0.7390559071729959 0.8975474683544303 nan nan 0.5603902953586498 nan nan 1.3185654008438819 nan 0.17444620253164558 0.8277953586497891 0.6934335443037976 nan 1.3185654008438819 0.49301160337552746 0.14543776371308018 0.09836497890295359 nan 0.748285864978903 0.38910864978902954 nan nan 0.21875 nan nan nan nan nan nan nan nan nan nan nan 1.2987869198312236 nan nan 0.3444092827004219 nan nan nan 0.8109177215189873 nan 0.34229957805907174 nan nan 0.30129219409282704 0.2143987341772152 0.44475210970464135 nan nan nan 0.5916402953586498 nan nan 0.3291139240506329 nan nan 0.310785864978903 0.29562236286919835 nan 0.28335970464135024 0.30023734177215194 nan nan nan nan nan 0.10654008438818566 0.5683016877637131 0.7079377637130803 nan nan nan 0.7324630801687764 0.24973628691983124 0.42642405063291144 0.32779535864978904 nan nan 0.33122362869198313 0.12552742616033757 0.4682225738396625 nan 0.30406118143459915 nan 0.8710443037974683 0.7758438818565402 0.9649261603375529 0.8469145569620253 nan 0.9265559071729959 nan 0.39556962025316456 nan nan nan nan nan nan nan 1.2183544303797469 0.9335443037974683 nan nan nan 0.9313027426160339 0.7841508438818566 nan 0.8656381856540084 nan nan nan nan nan nan nan nan nan nan 0.5709388185654009 0.6460970464135021 0.7728111814345991 nan 0.9394778481012659 0.3499472573839663 nan nan 0.26780063291139244 nan 0.13884493670886078 nan nan nan nan nan nan 0.35785864978902954 0.10667194092827005 0.9588607594936709 0.38805379746835444 nan 0.16561181434599156 nan nan nan 0.3055116033755274 nan nan nan 0.13330696202531644 0.07542194092827005 nan nan nan 1.1871044303797469 nan nan nan nan 0.12157172995780592 0.029404008438818567 nan nan nan nan nan nan nan 0.4763976793248946 0.9156118143459916 0.9046677215189874 0.5799050632911393 0.9535864978902954 1.188159282700422 nan 1.0866297468354431 nan 0.5379746835443038 0.0446993670886076 0.05537974683544304 0.24182489451476796 0.06210443037974684 0.5406118143459916 nan nan 0.19422468354430378 0.5864978902953586 nan 0.22046413502109705 0.18051160337552744 1.0379746835443038 nan 0.4754746835443038 0.30287447257383965 0.07304852320675105 1.3185654008438819 1.1489978902953586 0.8781645569620254 nan nan nan nan nan 0.38343881856540085 nan nan nan nan nan nan 0.1285601265822785 0.03929324894514768 0.26489978902953587 nan 0.08320147679324895 0.0592035864978903 0.4968354430379747 0.7162447257383967 nan 0.1976529535864979 nan nan 0.9786392405063291 0.8234440928270044 nan nan 0.0680379746835443 0.04258966244725739 0.2738660337552743 nan 0.09440928270042194 0.3317510548523207 nan 0.2356276371308017 1.3185654008438819 nan nan nan nan 0.20675105485232068 nan nan 0.43631329113924056 1.02584388185654 nan nan nan nan nan 0.6012658227848102 nan nan nan nan nan nan 0.32463080168776376 nan nan nan 0.7616033755274262 nan nan nan nan 0.488792194092827 0.2558016877637131 nan nan nan nan nan 1.075026371308017 nan 1.1760284810126582 nan nan 0.19264240506329117 nan nan 0.9691455696202532 0.3412447257383966 0.10838607594936708 nan 0.08030063291139242 nan nan nan nan nan nan nan nan 0.3586497890295359 nan 0.5791139240506329 nan 0.4678270042194093 0.6828850210970465 nan 1.0038238396624473 nan nan 0.3247626582278481 nan nan 0.1832805907172996 nan nan nan 0.37104430379746833 nan nan nan 0.37763713080168776 0.7271888185654009 nan nan nan 0.9024261603375529 nan 1.3185654008438819 1.236023206751055 0.9016350210970464 0.8210706751054853 0.6148470464135021 0.739451476793249 nan 0.8233122362869199 nan nan 0.27755801687763715 0.32080696202531644 nan nan 0.37236286919831224 0.15783227848101267 nan 0.2581751054852321 nan nan 0.47020042194092826 0.17114978902953587 nan 0.37012130801687765 nan nan 0.21215717299578057 nan 0.18130274261603377 0.16284282700421943 nan nan 0.33860759493670883 0.6683808016877638 0.41126054852320676 nan nan 0.8488924050632912 0.5655327004219409 0.4368407172995781 nan nan nan 0.33992616033755274 0.09098101265822786 nan 0.23312236286919835 0.3320147679324895 nan nan nan nan 0.9005801687763714 0.7569883966244727 nan 0.6255274261603375 0.261207805907173 0.07621308016877637 nan 0.15453586497890295 0.14003164556962025 0.1348892405063291 nan nan nan 0.8212025316455697 0.6897415611814346 0.6981803797468354 nan 0.27294303797468356 nan nan nan 0.3280590717299578 0.12684599156118143 0.3458597046413502 nan 0.46176160337552746 0.931698312236287 nan 1.0820147679324894 nan 0.5461497890295359 0.8335970464135021 nan nan nan nan 0.7323312236286921 nan nan 0.2568565400843882 0.13502109704641352 0.5738396624472574 0.23813291139240508 nan nan nan nan nan nan 0.32449894514767935 nan nan 0.31566455696202533 0.6099683544303798 nan nan 0.8560126582278481 nan nan nan nan 0.07858649789029536 0.3876582278481013 nan 0.6848628691983122 nan nan 0.4970991561181435 nan 0.3287183544303798 0.43354430379746833 0.5657964135021097 1.3185654008438819 1.0337552742616034 nan nan nan nan 0.4128428270042194 0.23444092827004223 0.19778481012658228 0.33438818565400846 nan nan 0.9265559071729959 0.9571466244725739 1.1975210970464136 nan nan 0.5410073839662447 0.6773470464135022 0.6343618143459916 1.1033755274261603 0.45516877637130804 nan nan 0.7382647679324894 0.7444620253164557 nan nan nan 0.22903481012658228 0.20622362869198316 0.6190664556962026 nan 0.8459915611814346 nan 0.5473364978902954 nan nan nan 0.7792721518987342 0.32080696202531644 0.12209915611814347 nan 0.283623417721519 0.9212816455696203 0.22178270042194093 0.6570411392405063 nan 0.3160601265822785 0.12196729957805907 nan nan 0.44963080168776376 0.3669567510548523 nan nan 0.5337552742616034 1.0904535864978904 nan nan 0.4290611814345992 0.18618143459915612 nan nan nan nan 0.7819092827004219 nan 0.41099683544303794 nan nan 0.5271624472573839 0.1641613924050633 0.0770042194092827 0.05643459915611814 nan nan 0.13357067510548523 nan 0.7295622362869199 0.28744725738396626 nan nan nan nan nan 0.865110759493671 0.8570675105485233 nan 1.2464398734177216 nan nan nan nan nan 0.36207805907172996 0.9643987341772153 nan nan nan nan 0.2518459915611814 nan nan 0.23114451476793252 nan nan 0.25975738396624476 nan nan nan 0.22389240506329117 nan nan 0.9087552742616035 nan nan nan nan 0.3931962025316456 nan 0.2935126582278481 0.5502373417721519 0.47151898734177217 0.9970991561181435 0.6149789029535865 nan nan nan 1.0962552742616034 1.0817510548523208 nan nan nan 0.8498154008438819 nan nan nan 0.9746835443037974 nan nan nan nan 0.5474683544303798 nan nan nan 0.12236286919831224 0.09335443037974685 nan 0.5833333333333334 0.5901898734177216 nan nan nan nan 0.3247626582278481 0.08966244725738398 0.4095464135021097 0.7845464135021097 0.4705959915611814 0.5822784810126582 nan 0.8374208860759494 0.5534018987341772 nan 0.5652689873417722 0.9425105485232068 0.9464662447257385 nan nan nan 0.19343354430379747 0.15730485232067512 nan nan nan 0.5427215189873418 nan nan 0.8564082278481012 nan 0.41139240506329117 0.5843881856540084 nan 0.573707805907173 nan nan nan nan nan 0.18393987341772156 0.964003164556962 0.8002373417721519 0.38357067510548526 0.5031645569620253 nan nan 0.9426424050632911 0.6428006329113924 0.35693565400843885 0.6227584388185654 nan nan nan nan nan 1.3185654008438819 nan nan 0.16943565400843882 nan nan nan 0.15018459915611815 0.045226793248945144 nan nan 0.679324894514768 nan nan 0.19396097046413505 0.14438291139240508 0.20569620253164558 0.4945938818565401 0.7192774261603375 0.12987869198312238 0.08359704641350212 0.07779535864978902 0.13422995780590719 0.06012658227848102 0.07687236286919831 0.39438291139240506 nan 1.0486550632911393 nan 0.6329113924050633 nan nan nan 0.2266613924050633 nan 0.22639767932489452 0.25487869198312235 nan nan 0.7588343881856541 0.6582278481012658 nan nan 0.4658491561181435 nan nan 0.23575949367088608 0.7739978902953586 0.5671149789029536 nan 0.8924050632911392 nan nan nan nan nan nan nan nan nan nan nan nan nan nan nan nan nan nan nan nan nan nan nan nan nan nan nan nan nan nan nan nan nan nan nan nan nan nan nan nan nan nan nan nan nan nan nan nan nan nan nan nan nan nan nan nan nan nan nan nan nan nan nan nan nan nan nan nan nan nan nan nan	[0.1872883439064026, 0.210508331656456, 0.16164013743400574, 0.42439234256744385, 0.10188989341259003, 0.2516573965549469, 0.14072313904762268, 0.19598537683486938, 0.20502299070358276, 0.21910662949085236, 0.4332519471645355, 0.6581041216850281, 0.726049542427063, 0.2861577272415161, 0.2842012643814087, 0.54170161485672, 0.1836196780204773, 0.44313645362854004, 0.09366770088672638, 0.38591212034225464, 0.3282132148742676, 0.2521148920059204, 0.12675702571868896, 0.1317060887813568, 0.3566947281360626, 0.25173187255859375, 0.1807999461889267, 0.05690351128578186, 0.16296814382076263, 0.06614923477172852, 0.12106990069150925, 0.2324252873659134, 0.24421411752700806, 0.38680535554885864, 0.5912854075431824, 0.21256805956363678, 0.21876117587089539, 0.5824139714241028, 0.4986645579338074, 0.12254919111728668, 0.442646324634552, 0.3804669678211212, 0.5218548774719238, 0.16067205369472504, 0.5494352579116821, 0.2155849039554596, 0.3216582238674164, 0.02626992017030716, 0.09318877011537552, 0.042448800057172775, 0.12118129432201385, 0.4676487445831299, 0.3811691999435425, 0.06292510032653809, 0.07069190591573715, 0.06034575775265694, 0.3857688307762146, 0.11762010306119919, 0.18629440665245056, 0.04934025555849075, 0.09510430693626404, 0.08458730578422546, 0.22154009342193604, 0.40163543820381165, 0.24237681925296783, 0.08804989606142044, 0.021565459668636322, 0.10314330458641052, 0.14195755124092102, 0.3289455473423004, 0.2363293170928955, 0.29109877347946167, 0.4671582579612732, 0.6006227135658264, 0.3426802158355713, 0.15691518783569336, 0.4755551815032959, 0.5912294983863831, 0.33337533473968506, 0.16954052448272705, 0.36744439601898193, 0.13185054063796997, 0.1129421666264534, 0.2710789144039154, 0.10786125063896179, 0.06688043475151062, 0.06858336925506592, 0.4088090658187866, 0.5038191080093384, 0.07153311371803284, 0.033858492970466614, 0.032391466200351715, 0.07768478244543076, 0.3073856830596924, 0.4676896929740906, 0.34209805727005005, 0.10086284577846527, 0.47707265615463257, 0.3355717957019806, 0.2814582884311676, 0.2951127290725708, 0.1865907907485962, 0.08498673141002655, 0.06092238426208496, 0.04137706756591797, 0.20562298595905304, 0.18774612247943878, 0.11435218155384064, 0.09527109563350677, 0.6246442794799805, 0.45322659611701965, 0.230166494846344, 0.13963410258293152, 0.17913585901260376, 0.04677654057741165, 0.3867065906524658, 0.11373575031757355, 0.5074939727783203, 0.036057837307453156, 0.11837179958820343, 0.20431041717529297, 0.03432416915893555, 0.07890678197145462, 0.06954965740442276, 0.24337056279182434, 0.33003169298171997, 0.1801915168762207, 0.06235354021191597, 0.12563717365264893, 0.04956326633691788, 0.17156289517879486, 0.2914220094680786, 0.6324850916862488, 0.4135640859603882, 0.26208603382110596, 0.20504894852638245, 0.2483503669500351, 0.27808716893196106, 0.23842374980449677, 0.48367607593536377, 0.3567964434623718, 0.6320071220397949, 0.5491427779197693, 0.4401825964450836, 0.07239340245723724, 0.035252079367637634, 0.06765414774417877, 0.3997872769832611, 0.3565124273300171, 0.2518112063407898, 0.24285173416137695, 0.35231637954711914, 0.1901857852935791, 0.12567895650863647, 0.1990165114402771, 0.0782259851694107, 0.22493107616901398, 0.3531210720539093, 0.351604163646698, 0.01658594235777855, 0.46408477425575256, 0.2966294288635254, 0.32869404554367065, 0.18091821670532227, 0.1238362193107605, 0.15152618288993835, 0.2381831854581833, 0.4543682038784027, 0.09954895824193954, 0.1991042196750641, 0.08399353921413422, 0.25270289182662964, 0.2517714202404022, 0.4252214729785919, 0.2517969608306885, 0.1770687997341156, 0.26747044920921326, 0.19004355370998383, 0.4998260736465454, 0.5309540629386902, 0.062466010451316833, 0.15521734952926636, 0.1208900660276413, 0.24374984204769135, 0.1318577080965042, 0.17558886110782623, 0.3624517619609833, 0.4079735279083252, 0.24981626868247986, 0.12845483422279358, 0.3908974528312683, 0.6265602707862854, 0.3789241313934326, 0.23369288444519043, 0.4821833074092865, 0.3683725595474243, 0.1889859139919281, 0.08535709232091904, 0.24161165952682495, 0.1688142865896225, 0.4088791608810425, 0.22987693548202515, 0.39893653988838196, 0.36448919773101807, 0.08929108828306198, 0.13262367248535156, 0.23729737102985382, 0.10953409969806671, 0.09851706027984619, 0.2732238173484802, 0.21308818459510803, 0.20904558897018433, 0.11153297126293182, 0.3021247088909149, 0.09553724527359009, 0.5171720385551453, 0.576172947883606, 0.559482991695404, 0.6380724310874939, 0.4401014447212219, 0.19370190799236298, 0.18403291702270508, 0.08082987368106842, 0.1485595405101776, 0.2152935266494751, 0.1537943333387375, 0.12982438504695892, 0.5761929750442505, 0.5670132040977478, 0.24389779567718506, 0.28882986307144165, 0.15656134486198425, 0.17423564195632935, 0.18292884528636932, 0.13518619537353516, 0.09154995530843735, 0.09009666740894318, 0.3916902244091034, 0.22808697819709778, 0.27949458360671997, 0.2520529627799988, 0.1794125735759735, 0.1527111530303955, 0.08324180543422699, 0.08739344775676727, 0.2889963388442993, 0.35043513774871826, 0.1136898547410965, 0.15126317739486694, 0.23049916326999664, 0.1564161628484726, 0.15108925104141235, 0.5645253658294678, 0.2440633475780487, 0.19973719120025635, 0.1734084188938141, 0.24564367532730103, 0.12343913316726685, 0.07207755744457245, 0.6342698931694031, 0.4687384366989136, 0.6975357532501221, 0.1824275553226471, 0.3080999255180359, 0.11460556089878082, 0.12512311339378357, 0.24494387209415436, 0.31473851203918457, 0.33257073163986206, 0.11993855237960815, 0.08858591318130493, 0.28744208812713623, 0.18638312816619873, 0.15220510959625244, 0.3961028754711151, 0.4714728593826294, 0.14986445009708405, 0.30351096391677856, 0.5028177499771118, 0.10185655951499939, 0.7122523784637451, 0.3184036612510681, 0.38132789731025696, 0.2621721029281616, 0.8055289387702942, 0.6340845823287964, 0.478572815656662, 0.18043136596679688, 0.254995733499527, 0.34867843985557556, 0.19520717859268188, 0.1635114699602127, 0.13033556938171387, 0.11366342008113861, 0.1839941293001175, 0.5928499698638916, 0.3249918222427368, 0.29843541979789734, 0.5269080996513367, 0.13818520307540894, 0.4917786419391632, 0.2753143608570099, 0.18850207328796387, 0.3707680106163025, 0.16877734661102295, 0.5003851652145386, 0.1329246610403061, 0.2231506109237671, 0.09783944487571716, 0.21248741447925568, 0.20162352919578552, 0.5139600038528442, 0.3021922707557678, 0.2544625997543335, 0.22698330879211426, 0.12760630249977112, 0.40809428691864014, 0.2599881887435913, 0.053526464849710464, 0.3080923557281494, 0.4161050319671631, 0.22615081071853638, 0.3463704586029053, 0.361619234085083, 0.28270265460014343, 0.12472903728485107, 0.1402345597743988, 0.08332037925720215, 0.28653204441070557, 0.32337307929992676, 0.15200531482696533, 0.19381558895111084, 0.2703913450241089, 0.3087437152862549, 0.07515977323055267, 0.17163433134555817, 0.22475843131542206, 0.2304205298423767, 0.1989622414112091, 0.09294836223125458, 0.1862480789422989, 0.22569650411605835, 0.29310381412506104, 0.13793635368347168, 0.40999701619148254, 0.24319258332252502, 0.2609291076660156, 0.2727013826370239, 0.1839044690132141, 0.1067909523844719, 0.11944830417633057, 0.22248122096061707, 0.2811838388442993, 0.30546683073043823, 0.2097487449645996, 0.2540684640407562, 0.42951148748397827, 0.329181969165802, 0.19783379137516022, 0.2312442660331726, 0.09179786592721939, 0.10597378015518188, 0.2489265352487564, 0.23428860306739807, 0.39998847246170044, 0.31853553652763367, 0.14094692468643188, 0.29664480686187744, 0.11497288942337036, 0.09198228269815445, 0.1960316300392151, 0.08280680328607559, 0.1372789740562439, 0.15982984006404877, 0.2780503034591675, 0.2201077938079834, 0.4166800379753113, 0.38838517665863037, 0.18467658758163452, 0.051769696176052094, 0.32900333404541016, 0.30223897099494934, 0.4998649060726166, 0.06694231182336807, 0.09060488641262054, 0.2610240876674652, 0.07312287390232086, 0.18100400269031525, 0.3944571316242218, 0.34901130199432373, 0.16254755854606628, 0.23171740770339966, 0.6326208710670471, 0.8898651599884033, 0.42671167850494385, 0.5882083177566528, 0.3770310878753662, 0.40005120635032654, 0.34375542402267456, 0.15303096175193787, 0.11011183261871338, 0.0590553879737854, 0.19389857351779938, 0.15236271917819977, 0.09867355227470398, 0.08992763608694077, 0.3638032376766205, 0.3014410734176636, 0.15080729126930237, 0.18653275072574615, 0.4164791703224182, 0.22538428008556366, 0.13886474072933197, 0.1990141123533249, 0.16394633054733276, 0.3010478615760803, 0.1522243618965149, 0.0865831971168518, 0.24388176202774048, 0.14057478308677673, 0.08002137392759323, 0.22787199914455414, 0.1325412094593048, 0.1374633014202118, 0.22768732905387878, 0.5125293731689453, 0.4210159182548523, 0.3624853789806366, 0.2907024323940277, 0.21516475081443787, 0.4176522195339203, 0.23829388618469238, 0.15948373079299927, 0.39510348439216614, 0.5863062739372253, 0.4231395125389099, 0.5767002701759338, 0.6674591898918152, 0.7131589651107788, 0.35091036558151245, 0.3343304395675659, 0.4600398540496826, 0.39041024446487427, 0.4399034082889557, 0.6077777743339539, 0.29864609241485596, 0.5343347787857056, 0.1948990672826767, 0.6837705373764038, 0.3964860439300537, 0.24456755816936493, 0.382388174533844, 0.1830269992351532, 0.0931176096200943, 0.22289197146892548, 0.44456928968429565, 0.27136945724487305, 0.4243980050086975, 0.36366209387779236, 0.5414140224456787, 0.43531912565231323, 0.3409707248210907, 0.3820999562740326, 0.027004901319742203, 0.29369667172431946, 0.3807625472545624, 0.38593772053718567, 0.39153218269348145, 0.2615874409675598, 0.38708800077438354, 0.18150734901428223, 0.2594286799430847, 0.10720198601484299, 0.3048534691333771, 0.15524038672447205, 0.21422897279262543, 0.26487141847610474, 0.1112949326634407, 0.138820618391037, 0.22300991415977478, 0.4891814589500427, 0.7484920024871826, 0.4453674554824829, 0.1914476901292801, 0.3771541714668274, 0.4378005266189575, 0.266430139541626, 0.2323695719242096, 0.4733293056488037, 0.1952766478061676, 0.31995171308517456, 0.6179177761077881, 0.21259665489196777, 0.14504924416542053, 0.08991791307926178, 0.08556458353996277, 0.09518740326166153, 0.1305748075246811, 0.19414404034614563, 0.13336704671382904, 0.1542845070362091, 0.4165187180042267, 0.42157453298568726, 0.16198274493217468, 0.13651496171951294, 0.32037532329559326, 0.6523767113685608, 0.25808364152908325, 0.2243560254573822, 0.4508991241455078, 0.16879740357398987, 0.6496731638908386, 0.4426836669445038, 0.22028689086437225, 0.014623701572418213, 0.09346114099025726, 0.3293028473854065, 0.2954414188861847, 0.47787854075431824, 0.466069757938385, 0.384368896484375, 0.09383061528205872, 0.12377140671014786, 0.3928945064544678, 0.5335129499435425, 0.12315677106380463, 0.10693110525608063, 0.3147202432155609, 0.25347191095352173, 0.46852993965148926, 0.38887256383895874, 0.10298223793506622, 0.09928958117961884, 0.3090321123600006, 0.2611192464828491, 0.43929946422576904, 0.4390801191329956, 0.23881609737873077, 0.2922970652580261, 0.10138969123363495, 0.09407851099967957, 0.44247451424598694, 0.5037420988082886, 0.36547642946243286, 0.2694912850856781, 0.27774378657341003, 0.3063821792602539, 0.30390551686286926, 0.3403196632862091, 0.04705836623907089, 0.14521178603172302, 0.3464418947696686, 0.24445347487926483, 0.19317565858364105, 0.0822974219918251, 0.09168018400669098, 0.24627645313739777, 0.08956912159919739, 0.12840506434440613, 0.6402431726455688, 0.6691737771034241, 0.5822274088859558, 0.44200342893600464, 0.4122644364833832, 0.5322938561439514, 0.18747448921203613, 0.4873133897781372, 0.02223183587193489, 0.10690242052078247, 0.22199362516403198, 0.0996532142162323, 0.09543965756893158, 0.11674216389656067, 0.23253729939460754, 0.41981106996536255, 0.24439355731010437, 0.24186937510967255, 0.0782892256975174, 0.23009337484836578, 0.09651158004999161, 0.14931495487689972, 0.34244292974472046, 0.2727223038673401, 0.1230124905705452, 0.03247755765914917, 0.141710102558136, 0.043256960809230804, 0.31555676460266113, 0.2281363308429718, 0.5788288712501526, 0.5468590259552002, 0.3576350808143616, 0.17686986923217773, 0.19124162197113037, 0.1874331533908844, 0.16532227396965027, 0.33282822370529175, 0.4674305319786072, 0.20123380422592163, 0.4576462209224701, 0.11469714343547821, 0.14767302572727203, 0.06369361281394958, 0.036422763019800186, 0.05077207088470459, 0.1241360753774643, 0.3727790117263794, 0.3059849143028259, 0.39423900842666626, 0.440255731344223, 0.36401423811912537, 0.3401137590408325, 0.196897953748703, 0.20184621214866638, 0.2353506088256836, 0.13196833431720734, 0.2352849394083023, 0.40697625279426575, 0.2733543813228607, 0.5370882153511047, 0.39156901836395264, 0.23365838825702667, 0.3673490285873413, 0.4964154064655304, 0.1625310480594635, 0.4882558584213257, 0.5096628069877625, 0.3085394501686096, 0.2461300492286682, 0.13751506805419922, 0.17633244395256042, 0.16679029166698456, 0.1355433613061905, 0.11416949331760406, 0.2754179835319519, 0.6433836221694946, 0.7513646483421326, 0.9520875215530396, 0.5047658681869507, 0.45102643966674805, 0.1509031355381012, 0.31352198123931885, 0.043389394879341125, 0.02840888500213623, 0.24844643473625183, 0.19393278658390045, 0.5312727689743042, 0.5683073997497559, 0.10977505147457123, 0.3790528476238251, 0.6232556104660034, 0.3672217130661011, 0.2281649261713028, 0.06628470867872238, 0.012849956750869751, 0.10202465951442719, 0.3151160776615143, 0.3236112594604492, 0.271931529045105, 0.29990270733833313, 0.22999541461467743, 0.36310243606567383, 0.3644876480102539, 0.15917325019836426, 0.05668650567531586, 0.08700594305992126, 0.05453694984316826, 0.09906572103500366, 0.20941810309886932, 0.12520012259483337, 0.29958614706993103, 0.11318041384220123, 0.181827574968338, 0.20301195979118347, 0.484955757856369, 0.12129561603069305, 0.12120839953422546, 0.22555314004421234, 0.12739023566246033, 0.42295515537261963, 0.10993100702762604, 0.17550736665725708, 0.2040358930826187, 0.09475389122962952, 0.13837173581123352, 0.5170348882675171, 0.5237534642219543, 0.1477387398481369, 0.09011685848236084, 0.3225019872188568, 0.21859118342399597, 0.19711942970752716, 0.23684652149677277, 0.15845847129821777, 0.3381524682044983, 0.09496849030256271, 0.17650826275348663, 0.19921648502349854, 0.1625785082578659, 0.15754258632659912, 0.0934358686208725, 0.43631860613822937, 0.10794483125209808, 0.21306303143501282, 0.2860002815723419, 0.20385557413101196, 0.055779390037059784, 0.02463575452566147, 0.04117659106850624, 0.05790075659751892, 0.26467257738113403, 0.33348676562309265, 0.18903207778930664, 0.37659138441085815, 0.6054670214653015, 0.2135603278875351, 0.21359017491340637, 0.14997278153896332, 0.11088859289884567, 0.5949372053146362, 0.3620789647102356, 0.5182026028633118, 0.5131340026855469, 0.19481651484966278, 0.5796175003051758, 0.22838462889194489, 0.4833492636680603, 0.09721773862838745, 0.3924064636230469, 0.27771657705307007, 0.18660512566566467, 0.19087083637714386, 0.10316618531942368, 0.09505566954612732, 0.09192870557308197, 0.09068834036588669, 0.2555309534072876, 0.21317324042320251, 0.10368352383375168, 0.11781579256057739, 0.34372755885124207, 0.2201186716556549, 0.19839759171009064, 0.24405083060264587, 0.2677173912525177, 0.0823579952120781, 0.21694119274616241, 0.24472981691360474, 0.29504984617233276, 0.6235400438308716, 0.4919874966144562, 0.15125319361686707, 0.17486141622066498, 0.058904923498630524, 0.24265410006046295, 0.3676263689994812, 0.25677570700645447, 0.10171631723642349, 0.0185890831053257, 0.1316898614168167, 0.14809121191501617, 0.3274195194244385, 0.28987911343574524, 0.2667807638645172, 0.21841663122177124, 0.22373506426811218, 0.1100124940276146, 0.17493599653244019, 0.27968937158584595, 0.4295666217803955, 0.2528098225593567, 0.16757886111736298, 0.07471883296966553, 0.24785040318965912, 0.5302007794380188, 0.3153482973575592, 0.17339089512825012, 0.15691906213760376, 0.2110968828201294, 0.31543388962745667, 0.2784803807735443, 0.26098203659057617, 0.15548594295978546, 0.09568279981613159, 0.24043014645576477, 0.2764546871185303, 0.2200448364019394, 0.5770233869552612, 0.6945046186447144, 0.5490152835845947, 0.3301134705543518, 0.06411774456501007, 0.19896729290485382, 0.059201430529356, 0.28374186158180237, 0.1023344025015831, 0.4860500693321228, 0.6370145678520203, 0.32033979892730713, 0.19167879223823547, 0.11175386607646942, 0.169470876455307, 0.24427035450935364, 0.6376306414604187, 0.5648115873336792, 0.30578941106796265, 0.0891328826546669, 0.08532126992940903, 0.17293775081634521, 0.25128069519996643, 0.6961265802383423, 0.28064796328544617, 0.22878406941890717, 0.273142009973526, 0.26514458656311035, 0.25212255120277405, 0.12891791760921478, 0.1314268708229065, 0.19015933573246002, 0.052684132009744644, 0.18263830244541168, 0.32674655318260193, 0.24141669273376465, 0.5893668532371521, 0.5077195167541504, 0.23080691695213318, 0.26805537939071655, 0.1937030553817749, 0.11718010157346725, 0.1149531900882721, 0.3196306824684143, 0.2131466269493103, 0.17221659421920776, 0.4406900703907013, 0.10929092019796371, 0.09967781603336334, 0.27928978204727173, 0.20098626613616943, 0.21876919269561768, 0.30031242966651917, 0.3419773578643799, 0.24483224749565125, 0.2187223583459854, 0.23290522396564484, 0.19137811660766602, 0.22855032980442047, 0.26624056696891785, 0.2713880240917206, 0.24177537858486176, 0.07448908686637878, 0.08747375011444092, 0.15001018345355988, 0.27479565143585205, 0.15577778220176697, 0.5711745023727417, 0.42951005697250366, 0.04539477452635765, 0.024144478142261505, 0.08246389031410217, 0.37568795680999756, 0.4677066504955292, 0.05707702040672302, 0.02974768728017807, 0.012179173529148102, 0.014175523072481155, 0.03623289614915848, 0.08132857829332352, 0.28964343667030334, 0.24638916552066803, 0.07744665443897247, 0.009004861116409302, 0.49229663610458374, 0.3370557427406311, 0.5000334978103638, 0.2887944281101227, 0.1609225869178772, 0.1595211923122406, 0.08586112409830093, 0.0757702887058258, 0.2764245569705963, 0.3689500689506531, 0.5424413681030273, 0.6503265500068665, 0.6345329880714417, 0.33810392022132874, 0.18632064759731293, 0.34034866094589233, 0.3468988239765167, 0.331771582365036, 0.11890889704227448, 0.3453063368797302, 0.1738421767950058, 0.3707904517650604, 0.22935642302036285, 0.44166862964630127, 0.3033166527748108, 0.4527532160282135, 0.5514239072799683, 0.48120516538619995, 0.4581851661205292, 0.15329495072364807, 0.1432090848684311, 0.3229694068431854, 0.2987029254436493, 0.18154403567314148, 0.2106473594903946, 0.4238594174385071, 0.25717949867248535, 0.06250794231891632, 0.07190484553575516, 0.06141979247331619, 0.39325982332229614, 0.06363293528556824, 0.07191094756126404, 0.01348072662949562, 0.026197604835033417, 0.058665983378887177, 0.34485873579978943, 0.379488080739975, 0.07957873493432999, 0.07321660220623016, 0.06390463560819626, 0.24701698124408722, 0.21438516676425934, 0.36413371562957764, 0.2685917317867279, 0.4541258215904236, 0.37952253222465515, 0.1979617029428482, 0.08818867802619934, 0.25345319509506226, 0.3584585189819336, 0.4106684625148773, 0.23086178302764893, 0.5245311260223389, 0.7360484600067139, 0.37245601415634155, 0.16388428211212158, 0.16712117195129395, 0.11636105179786682, 0.2011544555425644, 0.2488483190536499, 0.3783160448074341, 0.1616293489933014, 0.2677716314792633, 0.22785817086696625, 0.11846069991588593, 0.2380615770816803, 0.28503668308258057, 0.1529967486858368, 0.0562157928943634, 0.1540810912847519, 0.11679323017597198, 0.21043618023395538, 0.17617198824882507, 0.16320770978927612, 0.3128501772880554, 0.4532848596572876, 0.3308243751525879, 0.20816802978515625, 0.43591195344924927, 0.6582708954811096, 0.23213520646095276, 0.22033783793449402, 0.40854930877685547]	[0.1319158673286438, 0.08409261703491211, 0.10066447407007217, 0.6116652488708496, 0.11545209586620331, 0.05307820439338684, 0.12493695318698883, 0.3712093234062195, 0.5283675193786621, 0.11669876426458359, 0.08682548999786377, 0.13101541996002197, 0.563610315322876, 0.7984887361526489, 0.09208540618419647, 0.8340056538581848, 0.09906166791915894, 0.05184580385684967, 0.10069998353719711, 0.6622838973999023, 0.07897306978702545, 0.4071686863899231, 0.5106548070907593, 0.33811378479003906, 0.5585842728614807, 0.0575907826423645, 0.13445201516151428, 0.31778693199157715, 0.23112145066261292, 0.3380940556526184, 0.12553729116916656, 0.09004232287406921, 0.441474974155426, 0.13645899295806885, 0.11304187774658203, 0.13837091624736786, 0.1535286009311676, 0.12561509013175964, 0.4786803722381592, 0.3870445489883423, 0.14543548226356506, 0.06571593880653381, 0.13807259500026703, 0.42210933566093445, 0.7252353429794312, 0.46225959062576294, 0.10017263889312744, 0.3289853036403656, 0.15155184268951416, 0.17555512487888336, 0.30150046944618225, 0.13622117042541504, 0.09565554559230804, 0.27345165610313416, 0.18744072318077087, 0.2532605528831482, 0.7968833446502686, 0.4045047461986542, 0.09812474995851517, 0.3237204849720001, 0.2652406096458435, 0.25380000472068787, 0.10099034011363983, 0.16660597920417786, 0.3770431876182556, 0.08981195837259293, 0.326985627412796, 0.09877803176641464, 0.26145100593566895, 0.6020188331604004, 0.12124411761760712, 0.5346615314483643, 0.6744695901870728, 0.14630794525146484, 0.10283713042736053, 0.35576891899108887, 0.15532846748828888, 0.08683763444423676, 0.1508229672908783, 0.4052497446537018, 0.6066683530807495, 0.3349779546260834, 0.19769954681396484, 0.12409873306751251, 0.2628094553947449, 0.2567237615585327, 0.23677876591682434, 0.1814754605293274, 0.9149640202522278, 0.4025405943393707, 0.18515236675739288, 0.17123064398765564, 0.35851746797561646, 0.10879439115524292, 0.1514352262020111, 0.4107745885848999, 0.22569739818572998, 0.5568739771842957, 0.1585528403520584, 0.11389239132404327, 0.08393227308988571, 0.1993338167667389, 0.39575669169425964, 0.16932639479637146, 0.2570650577545166, 0.7016603350639343, 0.0863395407795906, 0.27375805377960205, 0.3356720805168152, 0.46673786640167236, 0.10489573329687119, 0.14083364605903625, 0.14065660536289215, 0.30291417241096497, 0.24611471593379974, 0.5394975543022156, 0.02408994734287262, 0.6940792798995972, 0.38485246896743774, 0.2762107849121094, 0.06960076093673706, 0.2547101676464081, 0.22627905011177063, 0.36278435587882996, 0.16135594248771667, 0.1057496964931488, 0.147133469581604, 0.35993558168411255, 0.23553253710269928, 0.3258960247039795, 0.15786880254745483, 0.16363753378391266, 0.15910273790359497, 0.11646296083927155, 0.6119158267974854, 0.1656728982925415, 0.1972881257534027, 0.11365912854671478, 0.22171063721179962, 0.0877891257405281, 0.10144833475351334, 0.1493147313594818, 0.08662237226963043, 0.123170867562294, 0.22836902737617493, 0.20053455233573914, 0.28371140360832214, 0.5508790612220764, 0.6610068082809448, 0.6130964159965515, 0.49820542335510254, 0.10246017575263977, 0.07493649423122406, 0.13589532673358917, 0.2734221816062927, 0.3939403295516968, 0.338850200176239, 0.17596368491649628, 0.9380382299423218, 0.08512347936630249, 0.7899543642997742, 0.13914769887924194, 0.10958532243967056, 0.18498805165290833, 0.26510554552078247, 0.2989928722381592, 0.16803911328315735, 0.722290575504303, 0.08510158956050873, 0.03745216131210327, 0.1313462108373642, 0.47980016469955444, 0.7151113748550415, 0.5392200946807861, 0.04987257719039917, 0.06787773966789246, 0.7360277771949768, 0.1609567105770111, 0.13331779837608337, 0.5557340979576111, 0.4111851453781128, 0.2674868106842041, 0.14588305354118347, 0.11729153990745544, 0.13352063298225403, 0.3485143780708313, 0.10263001173734665, 0.12535300850868225, 0.15702223777770996, 0.480132520198822, 0.7273485660552979, 0.17848822474479675, 0.12697967886924744, 0.41168081760406494, 0.12287057936191559, 0.1134648248553276, 0.5394526720046997, 0.17165906727313995, 0.4366910755634308, 0.6368560791015625, 0.5083221793174744, 0.0959412232041359, 0.6167302131652832, 0.6037598252296448, 0.3950156569480896, 0.369173526763916, 0.20011773705482483, 0.30211907625198364, 0.3321823179721832, 0.16872817277908325, 0.24443037807941437, 0.43221619725227356, 0.15427498519420624, 0.13741986453533173, 0.19160133600234985, 0.18614786863327026, 0.1817280650138855, 0.18547119200229645, 0.1635383516550064, 0.12899497151374817, 0.13245359063148499, 0.09139715135097504, 0.16784560680389404, 0.35453957319259644, 0.10999288409948349, 0.21270394325256348, 0.4750480353832245, 0.1129332110285759, 0.11485349386930466, 0.12315882742404938, 0.888060450553894, 0.19619368016719818, 0.42881080508232117, 0.21822890639305115, 0.1571633368730545, 0.2594083249568939, 0.27735576033592224, 0.4888145327568054, 0.133661150932312, 0.10278739780187607, 0.1819773018360138, 0.46386757493019104, 0.10436256229877472, 0.14882446825504303, 0.455157607793808, 0.08225853741168976, 0.09850379079580307, 0.3547036945819855, 0.36036139726638794, 0.16544561088085175, 0.2852203845977783, 0.29300326108932495, 0.18029949069023132, 0.11526140570640564, 0.14406535029411316, 0.11046788096427917, 0.1668795794248581, 0.2313309609889984, 0.40035480260849, 0.7655116319656372, 0.15770575404167175, 0.17744620144367218, 0.10148247331380844, 0.7659987807273865, 0.4509965181350708, 0.5440415143966675, 0.38558459281921387, 0.11745191365480423, 0.09743115305900574, 0.25355494022369385, 0.21744553744792938, 0.5485687255859375, 0.09723474085330963, 0.32219889760017395, 0.11911053955554962, 0.6288412809371948, 0.751497745513916, 0.7513095140457153, 0.7608338594436646, 0.08220304548740387, 0.9639428853988647, 0.14136888086795807, 0.5210847854614258, 0.13916015625, 0.23685318231582642, 0.21477559208869934, 0.175861656665802, 0.17506079375743866, 0.11392921209335327, 0.1630251109600067, 0.3440523147583008, 0.40357357263565063, 0.13351792097091675, 0.06355303525924683, 0.0942821279168129, 0.6501408815383911, 0.7086774110794067, 0.06486940383911133, 0.7879566550254822, 0.1333249807357788, 0.13323715329170227, 0.16098612546920776, 0.2208840250968933, 0.1344173550605774, 0.18627706170082092, 0.1425027698278427, 0.19521206617355347, 0.04832974076271057, 0.1227637231349945, 0.49308496713638306, 0.6543616056442261, 0.6451598405838013, 0.08090446889400482, 0.5393790602684021, 0.48860636353492737, 0.15387549996376038, 0.12304094433784485, 0.44381463527679443, 0.3126012682914734, 0.3581711947917938, 0.11743184179067612, 0.15475472807884216, 0.21442978084087372, 0.10733385384082794, 0.19946463406085968, 0.1558486521244049, 0.31520357728004456, 0.30282139778137207, 0.7207450866699219, 0.6513431668281555, 0.1342218816280365, 0.37896180152893066, 0.09159332513809204, 0.10834444314241409, 0.1425689458847046, 0.3292802572250366, 0.09034451097249985, 0.0859353095293045, 0.14144322276115417, 0.3859202265739441, 0.31150874495506287, 0.10712262243032455, 0.1334971785545349, 0.07779864221811295, 0.7086799144744873, 0.14425933361053467, 0.15763938426971436, 0.08422001451253891, 0.2007688730955124, 0.36651411652565, 0.2604979872703552, 0.138638436794281, 0.1350877285003662, 0.10636116564273834, 0.13890962302684784, 0.1257214993238449, 0.09613464027643204, 0.2251613438129425, 0.532977819442749, 0.4939624071121216, 0.2654338479042053, 0.29094624519348145, 0.5315337181091309, 0.5690522193908691, 0.1815492808818817, 0.8851448893547058, 0.06958295404911041, 0.6333797574043274, 0.3219321370124817, 0.3013119101524353, 0.4543231427669525, 0.27048465609550476, 0.37156516313552856, 0.12500447034835815, 0.19142647087574005, 0.44213494658470154, 0.59244304895401, 0.1704372763633728, 0.3821868598461151, 0.252090722322464, 0.7941985130310059, 0.03153026103973389, 0.6771978139877319, 0.30674993991851807, 0.3065492510795593, 0.44268131256103516, 0.2965470552444458, 0.41614601016044617, 0.15784643590450287, 0.07938697189092636, 0.12902535498142242, 0.13984398543834686, 0.18456417322158813, 0.6411901116371155, 0.22501595318317413, 0.37078332901000977, 0.29956677556037903, 0.14148083329200745, 0.09830442070960999, 0.13974718749523163, 0.20415514707565308, 0.23256796598434448, 0.576215386390686, 0.08556701242923737, 0.2694000005722046, 0.3681047856807709, 0.7783324718475342, 0.6925033926963806, 0.11013808846473694, 0.39462199807167053, 0.15409959852695465, 0.2220924198627472, 0.30296269059181213, 0.4512315094470978, 0.0550764799118042, 0.12010367959737778, 0.32633131742477417, 0.29690104722976685, 0.5989985466003418, 0.14830252528190613, 0.38094961643218994, 0.5342385768890381, 0.10651780664920807, 0.2981491684913635, 0.4119213819503784, 0.1334579586982727, 0.09239033609628677, 0.10552560538053513, 0.1049184799194336, 0.47005215287208557, 0.12450652569532394, 0.1231013759970665, 0.4295341968536377, 0.5762012004852295, 0.2006978839635849, 0.17720171809196472, 0.16761428117752075, 0.26845040917396545, 0.22051334381103516, 0.6056675314903259, 0.19666984677314758, 0.1863294392824173, 0.2038402259349823, 0.13343265652656555, 0.13357537984848022, 0.09603974968194962, 0.6499784588813782, 0.10467574000358582, 0.17544545233249664, 0.11302869021892548, 0.5053701400756836, 0.1263801008462906, 0.12821882963180542, 0.07023373246192932, 0.07138267159461975, 0.6025184988975525, 0.44278717041015625, 0.17896899580955505, 0.14122779667377472, 0.15526270866394043, 0.1853463351726532, 0.11932896822690964, 0.7120015025138855, 0.08559562265872955, 0.8298640251159668, 0.129427969455719, 0.14960312843322754, 0.3854644298553467, 0.1514514982700348, 0.19338694214820862, 0.5170927047729492, 0.6341609358787537, 0.32821929454803467, 0.12618328630924225, 0.4947839379310608, 0.6397383809089661, 0.7385620474815369, 0.772626519203186, 0.8237977027893066, 0.6910504102706909, 0.05330196022987366, 0.2107977569103241, 0.11105945706367493, 0.5308346152305603, 0.0883675217628479, 0.7836010456085205, 0.16169500350952148, 0.5246327519416809, 0.7442142963409424, 0.19324567914009094, 0.7960591316223145, 0.16200943291187286, 0.10306203365325928, 0.42422252893447876, 0.10611534118652344, 0.14424794912338257, 0.3164016902446747, 0.07021471858024597, 0.09015888720750809, 0.12944623827934265, 0.42294207215309143, 0.10461561381816864, 0.09243038296699524, 0.20155450701713562, 0.44406723976135254, 0.5028762817382812, 0.10728002339601517, 0.12733995914459229, 0.0738401859998703, 0.8281035423278809, 0.06486262381076813, 0.6721090078353882, 0.8076295852661133, 0.6058692336082458, 0.752906858921051, 0.43995535373687744, 0.6887884140014648, 0.07338995486497879, 0.7159569263458252, 0.13188835978507996, 0.14767616987228394, 0.3744581937789917, 0.3127126097679138, 0.12525038421154022, 0.15787793695926666, 0.3698200285434723, 0.26770323514938354, 0.12804269790649414, 0.4555562138557434, 0.16013091802597046, 0.14466862380504608, 0.3596736192703247, 0.30315226316452026, 0.10264438390731812, 0.5423238277435303, 0.15549257397651672, 0.13089102506637573, 0.4679185152053833, 0.11197386682033539, 0.27041536569595337, 0.3531233072280884, 0.14110997319221497, 0.17415466904640198, 0.4657597839832306, 0.5917800664901733, 0.40570732951164246, 0.10935462266206741, 0.06874415278434753, 0.5908008813858032, 0.27789342403411865, 0.28487834334373474, 0.12103212624788284, 0.08915389329195023, 0.14856046438217163, 0.3618059754371643, 0.27421092987060547, 0.08574668318033218, 0.3016956150531769, 0.2867463231086731, 0.2944398522377014, 0.29428431391716003, 0.16805320978164673, 0.11923101544380188, 0.8211159706115723, 0.8235317468643188, 0.044514089822769165, 0.6530311107635498, 0.3584812879562378, 0.284778356552124, 0.12603846192359924, 0.3581541180610657, 0.31420522928237915, 0.2889402508735657, 0.13914483785629272, 0.13100112974643707, 0.08718206733465195, 0.5842052698135376, 0.4956168532371521, 0.5984377861022949, 0.12076541036367416, 0.26083803176879883, 0.1073920875787735, 0.09946640580892563, 0.15044613182544708, 0.2550373077392578, 0.197625994682312, 0.4463460445404053, 0.18038389086723328, 0.733258068561554, 0.5810806155204773, 0.119755819439888, 0.7378135919570923, 0.14561648666858673, 0.3825218081474304, 0.5298438668251038, 0.09096398204565048, 0.21616590023040771, 0.15928976237773895, 0.19969522953033447, 0.668329119682312, 0.058583423495292664, 0.08954771608114243, 0.3383488059043884, 0.21321231126785278, 0.24545234441757202, 0.25340110063552856, 0.10310562700033188, 0.08434560894966125, 0.13355746865272522, 0.1099676713347435, 0.12497829645872116, 0.09893683344125748, 0.40414297580718994, 0.18354922533035278, 0.11323034763336182, 0.3764028549194336, 0.6822751760482788, 0.08163425326347351, 0.0813523381948471, 0.672473669052124, 0.12736746668815613, 0.13546434044837952, 0.11243957281112671, 0.1005382090806961, 0.3903902769088745, 0.5239592790603638, 0.1308404952287674, 0.41409268975257874, 0.11192018538713455, 0.16365374624729156, 0.33025965094566345, 0.08544466644525528, 0.2670256793498993, 0.3807779848575592, 0.58370041847229, 0.9444955587387085, 0.8364771604537964, 0.3929000198841095, 0.2287375032901764, 0.13068506121635437, 0.11718235164880753, 0.850418210029602, 0.25084081292152405, 0.2144184559583664, 0.7021527886390686, 0.13034051656723022, 0.15015509724617004, 0.6848143339157104, 0.6361862421035767, 0.5950683355331421, 0.10465201735496521, 0.2030584216117859, 0.5003582239151001, 0.5422908663749695, 0.4297409653663635, 0.6080424785614014, 0.4522736072540283, 0.11947927623987198, 0.06639883667230606, 0.5925554037094116, 0.5545360445976257, 0.19812563061714172, 0.0972711518406868, 0.1679680496454239, 0.35890907049179077, 0.1987035870552063, 0.3004535436630249, 0.10422024875879288, 0.8831329345703125, 0.14211657643318176, 0.46867427229881287, 0.252830445766449, 0.07211782783269882, 0.06875035166740417, 0.7310022115707397, 0.39794009923934937, 0.3263087272644043, 0.1205209344625473, 0.468527227640152, 0.525063157081604, 0.3766399919986725, 0.6506743431091309, 0.08078345656394958, 0.29575443267822266, 0.34424859285354614, 0.15704531967639923, 0.12910588085651398, 0.3969551622867584, 0.3627811074256897, 0.1177038922905922, 0.20780591666698456, 0.43685176968574524, 0.6406230926513672, 0.07809003442525864, 0.1124594584107399, 0.4285663068294525, 0.3496016263961792, 0.12016858160495758, 0.1438835710287094, 0.06764009594917297, 0.059948623180389404, 0.7255829572677612, 0.10704751312732697, 0.4479673504829407, 0.10457039624452591, 0.12078194320201874, 0.4409109652042389, 0.21376021206378937, 0.1976010799407959, 0.2671043872833252, 0.09203948825597763, 0.1326068639755249, 0.5031635761260986, 0.12915286421775818, 0.5587133169174194, 0.5293095707893372, 0.1080051064491272, 0.05497106909751892, 0.17949333786964417, 0.16900528967380524, 0.14778222143650055, 0.7667713165283203, 0.6557284593582153, 0.05307222902774811, 0.7711219787597656, 0.17613112926483154, 0.1610218584537506, 0.1950843781232834, 0.1389385610818863, 0.14527644217014313, 0.36650392413139343, 0.3822946846485138, 0.17866620421409607, 0.06423379480838776, 0.06935116648674011, 0.19302977621555328, 0.5083373785018921, 0.2097521424293518, 0.1972154676914215, 0.5580410957336426, 0.15349578857421875, 0.18635796010494232, 0.3595101237297058, 0.09239457547664642, 0.1239260733127594, 0.1388283669948578, 0.35593047738075256, 0.08578823506832123, 0.09990787506103516, 0.7521844506263733, 0.15227560698986053, 0.12441589683294296, 0.07966180145740509, 0.1268894374370575, 0.4658351540565491, 0.20922783017158508, 0.5491401553153992, 0.4481080174446106, 0.4951939582824707, 0.5152855515480042, 0.3649582862854004, 0.08536764234304428, 0.10711263120174408, 0.09307823330163956, 0.6009457111358643, 0.4658934473991394, 0.17857269942760468, 0.07466909289360046, 0.22796931862831116, 0.45771801471710205, 0.2291962057352066, 0.0911964625120163, 0.1715632677078247, 0.375735342502594, 0.14920681715011597, 0.14203116297721863, 0.09748667478561401, 0.16290521621704102, 0.3837646245956421, 0.10588065534830093, 0.09717688709497452, 0.12357539683580399, 0.2767004370689392, 0.2717646360397339, 0.1133134514093399, 0.6891138553619385, 0.6741703152656555, 0.16622622311115265, 0.1585858315229416, 0.09526914358139038, 0.12791578471660614, 0.3121601641178131, 0.1398577094078064, 0.2630661725997925, 0.6343064904212952, 0.5851240158081055, 0.9799478650093079, 0.2349986582994461, 0.8030144572257996, 0.47783613204956055, 0.08186355978250504, 0.455770879983902, 0.7415789365768433, 0.5195289254188538, 0.15056723356246948, 0.0958682969212532, 0.1555572748184204, 0.3121170699596405, 0.33915895223617554, 0.10168512910604477, 0.1298627406358719, 0.15659163892269135, 0.3609650731086731, 0.09523996710777283, 0.07894039899110794, 0.7154191732406616, 0.15601015090942383, 0.4554360508918762, 0.5049806237220764, 0.1331189125776291, 0.34807974100112915, 0.10506511479616165, 0.13007771968841553, 0.16981719434261322, 0.1717292070388794, 0.19155463576316833, 0.37229472398757935, 0.44891414046287537, 0.31783708930015564, 0.2549690008163452, 0.6451470255851746, 0.06005847454071045, 0.0631677433848381, 0.7475498914718628, 0.3375338912010193, 0.26290833950042725, 0.6167511343955994, 0.08644518256187439, 0.23857539892196655, 0.12326841801404953, 0.26210877299308777, 0.14437392354011536, 0.4839020371437073, 0.17182371020317078, 0.15858104825019836, 0.3767740726470947, 0.1252378225326538, 0.12535715103149414, 0.14489293098449707, 0.31595128774642944, 0.2454250007867813, 0.12217123061418533, 0.15090817213058472, 0.4715128242969513, 0.12494790554046631, 0.10494414716959, 0.26878610253334045, 0.17076918482780457, 0.280032217502594, 0.942628026008606, 0.8955453038215637, 0.3792630434036255, 0.13169783353805542, 0.18942488729953766, 0.22074860334396362, 0.16821694374084473, 0.20996831357479095, 0.9363604187965393, 0.04098734259605408, 0.9081256985664368, 0.08516062051057816, 0.9141830205917358, 0.13653631508350372, 0.14075078070163727, 0.16087915003299713, 0.43949735164642334, 0.06364661455154419, 0.19443991780281067, 0.22750043869018555, 0.08977002650499344, 0.060985080897808075, 0.8905133008956909, 0.868943452835083, 0.16522429883480072, 0.08345886319875717, 0.7415674924850464, 0.09017714112997055, 0.10584035515785217, 0.33719950914382935, 0.5410102605819702, 0.4927224814891815, 0.18109095096588135, 0.7716529369354248, 0.16152647137641907, 0.1358730047941208, 0.17649656534194946, 0.12486524134874344, 0.125360369682312, 0.15745002031326294, 0.14066125452518463, 0.3970223069190979, 0.1948750615119934, 0.10950680077075958, 0.10182778537273407, 0.10875239968299866, 0.10291239619255066, 0.5363261699676514, 0.10016246140003204, 0.2097233235836029, 0.24507084488868713, 0.2539442181587219, 0.8923969864845276, 0.2950456738471985, 0.12614354491233826, 0.13860219717025757, 0.15094852447509766, 0.2960641384124756, 0.8125724792480469, 0.7035349607467651, 0.29910367727279663, 0.20597957074642181, 0.23774729669094086, 0.12321776896715164, 0.42890363931655884, 0.6529437899589539, 0.06733264029026031, 0.09809894859790802, 0.15989568829536438, 0.31106477975845337, 0.09999234229326248, 0.33576956391334534, 0.10158795863389969, 0.6668605208396912, 0.5869531631469727, 0.6859522461891174, 0.17650958895683289, 0.8633546829223633, 0.07433559745550156, 0.05424743890762329, 0.18147100508213043, 0.3950619697570801, 0.08108465373516083, 0.12461904436349869, 0.10589268058538437, 0.5820887684822083, 0.10504567623138428, 0.15206626057624817, 0.390125572681427, 0.10157287120819092, 0.15689031779766083, 0.06313449889421463, 0.039218366146087646, 0.20125755667686462, 0.4113723635673523, 0.5216803550720215, 0.06110386550426483, 0.07491984218358994, 0.5892511606216431, 0.6936097741127014, 0.5947108268737793, 0.42359790205955505, 0.10571274161338806, 0.14576008915901184, 0.05312459170818329, 0.6247149705886841]	0
ENSG00000132964.13	human-mRNA	379	GGGAAGAACCAGCAGCAGCAGCAGGGCAAUAACCACACUAAUGGAACUGGCCACCCAGGGAAUCAAGACAGCAGUCACACACAGGGACCCCCGUUGAAGAAAGUGAGAGUUGUUCCUCCUACCACUACCUCAGGUGGACUUAUCAUGACCUCAGACUAUCAGCGUUCCAAUCCACAUGCUGCCUAUCCCAACCCUGGACCAAGCACAUCACAGCCGCAGAGCAGCAUGGGAUACUCAGCUACCUCCCAGCAGCCUCCACAGUACUCACAUCAGACACAUCGGUACUGAGCUGCAUCGGAAUCUUGUCCAUGCACUGUUGCGAAUGCUGCAGGGCUGACUGUGCAGCUCUCUGCGGGAACCUGGUAUGGGCCAUGAGAAU	nan nan nan 0.6978 0.5207 nan 0.6387 0.8024 0.486 0.404 0.5607 nan 0.2601 0.2539 nan 0.271 0.4798 nan 0.297 0.2343 nan 0.3736 0.3057 nan nan nan 0.4412 0.6227 0.5291 nan 0.816 0.7828 0.6038 0.357 0.2746 0.8784 0.6988 0.815 nan 0.7622 0.9074 nan nan nan 0.8856 1.0 0.563 nan nan nan 0.3635 0.1632 0.6875 0.5974 0.1339 0.1998 0.3933 nan nan nan 1.0 0.7856 nan 0.749 0.911 0.6962 nan 0.7982 0.3615 0.6796 nan 0.3135 0.5219 nan nan 0.4803 0.7743 0.7895 0.9323 0.8446 0.8611 0.6917 0.6825 nan nan nan 0.6514 0.3029 0.1468 0.2787 0.3241 0.291 nan nan nan nan 0.779 0.8942 nan 0.8639 0.7967 0.7529 nan nan nan 0.6356 nan 1.0 nan nan nan nan nan nan 0.2009 0.1061 nan 0.1851 0.1376 nan 0.9446 0.5108 0.3066 0.2987 0.4637 nan 0.8341 0.8745 0.5514 nan 0.7062 0.6444 nan nan nan nan nan 0.8582 0.8266 nan nan 0.6179 nan 0.3992 0.5238 nan nan 0.6314 0.1865 0.077 nan 0.6002 0.6517 nan 1.0 0.7808 nan 0.4713 nan 0.2059 0.3245 nan 0.5621 nan nan nan 0.2621 0.3241 0.7139 0.5511 nan 0.3595 0.3178 0.6212 0.463 0.5234 nan nan 0.0777 nan nan 0.1252 0.2721 nan 0.8825 nan 0.3492 0.2716 0.3652 0.767 0.9291 0.3961 0.2427 0.2079 nan nan nan 0.8471 0.5511 0.3982 0.6946 0.9538 nan 0.4257 0.6195 0.5563 0.629 nan 0.6431 0.9059 0.6359 0.7228 nan 0.3283 0.288 nan 0.464 0.4912 nan 0.8084 nan 0.3326 0.3846 nan 0.118 0.3632 nan nan nan nan 0.4218 nan 0.6667 0.7652 nan 0.3707 0.4773 nan 0.3902 nan 0.8601 0.522 0.1818 nan 0.227 0.2153 0.2498 0.7321 nan 0.23 0.3909 nan 0.2277 0.2786 nan 0.4546 0.531 0.9755 0.3372 0.4131 nan nan 0.2531 0.129 nan 0.6155 0.6874 0.7892 0.8753 nan 0.8127 1.0 nan 1.0 0.8592 0.8885 0.7517 0.8087 nan 0.814 nan nan nan 0.3182 0.2738 nan nan 0.7422 nan 0.3293 nan nan 0.1187 0.6397 nan 0.8893 nan nan 0.5309 0.926 nan 0.7272 nan nan nan nan 0.1463 0.2018 0.5728 nan nan 0.0823 0.755 0.2133 nan nan nan nan nan 0.243 nan 0.9258 0.6868 nan nan 0.1102 nan nan 0.2229 0.7661 nan nan nan 0.166 nan nan 0.8262 0.5762 nan nan nan nan 0.2564 0.4568 nan 0.3583 nan 0.2963 nan 0.3492 nan nan 0.4103 nan nan nan 0.3445 0.4103 0.4291 0.21 nan nan nan nan nan nan nan nan nan nan nan nan nan nan nan nan nan nan nan	nan nan nan 0.9200949367088608 0.6865770042194094 nan 0.8421677215189874 1.0580168776371308 0.6408227848101266 0.5327004219409284 0.7393196202531646 nan 0.34295886075949367 0.33478375527426163 nan 0.357331223628692 0.6326476793248945 nan 0.3916139240506329 0.30893987341772156 nan 0.4926160337552743 0.4030854430379747 nan nan nan 0.5817510548523207 0.8210706751054853 0.6976529535864979 nan 1.0759493670886076 1.0321729957805907 0.7961497890295359 0.47072784810126583 0.36207805907172996 1.1582278481012658 0.9214135021097046 1.0746308016877637 nan 1.0050105485232068 1.1964662447257384 nan nan nan 1.167721518987342 1.3185654008438819 0.7423523206751055 nan nan nan 0.47929852320675104 0.21518987341772156 0.9065137130801688 0.7877109704641351 0.17655590717299577 0.2634493670886076 0.5185917721518988 nan nan nan 1.3185654008438819 1.0358649789029535 nan 0.9876054852320676 1.2012130801687764 0.9179852320675106 nan 1.0524789029535866 0.4766613924050633 0.8960970464135021 nan 0.413370253164557 0.688159282700422 nan nan 0.6333069620253164 1.0209651898734178 1.0410073839662448 1.229298523206751 1.1136603375527427 1.1354166666666667 0.9120516877637131 0.8999208860759494 nan nan nan 0.8589135021097046 0.3993934599156118 0.19356540084388188 0.3674841772151899 0.42734704641350213 0.3837025316455696 nan nan nan nan 1.0271624472573841 1.1790611814345993 nan 1.1391086497890297 1.0505010548523206 0.9927478902953587 nan nan nan 0.8380801687763714 nan 1.3185654008438819 nan nan nan nan nan nan 0.26489978902953587 0.13989978902953587 nan 0.24406645569620253 0.18143459915611815 nan 1.2455168776371308 0.6735232067510549 0.40427215189873417 0.39385548523206754 0.611418776371308 nan 1.0998154008438819 1.1530854430379749 0.7270569620253164 nan 0.9311708860759494 0.8496835443037974 nan nan nan nan nan 1.1315928270042195 1.0899261603375527 nan nan 0.8147415611814346 nan 0.5263713080168777 0.6906645569620254 nan nan 0.832542194092827 0.24591244725738398 0.10152953586497891 nan 0.7914029535864979 0.8593090717299577 nan 1.3185654008438819 1.029535864978903 nan 0.6214398734177216 nan 0.2714926160337553 0.4278744725738397 nan 0.741165611814346 nan nan nan 0.3455959915611814 0.42734704641350213 0.9413238396624473 0.7266613924050633 nan 0.4740242616033755 0.4190400843881857 0.8190928270042194 0.6104957805907174 0.6901371308016878 nan nan 0.10245253164556964 nan nan 0.16508438818565402 0.3587816455696203 nan 1.1636339662447257 nan 0.46044303797468356 0.35812236286919835 0.4815400843881857 1.0113396624472575 1.2250791139240507 0.5222837552742616 0.32001582278481017 0.27412974683544306 nan nan nan 1.1169567510548524 0.7266613924050633 0.5250527426160337 0.9158755274261604 1.2576476793248945 nan 0.5613132911392406 0.8168512658227849 0.7335179324894515 0.8293776371308017 nan 0.8479694092827005 1.1944883966244726 0.8384757383966246 0.9530590717299579 nan 0.4328850210970464 0.37974683544303794 nan 0.6118143459915613 0.6476793248945149 nan 1.0659282700421941 nan 0.43855485232067515 0.507120253164557 nan 0.15559071729957805 0.4789029535864979 nan nan nan nan 0.5561708860759494 nan 0.8790875527426161 1.0089662447257384 nan 0.488792194092827 0.6293512658227849 nan 0.5145042194092827 nan 1.1340981012658229 0.6882911392405063 0.23971518987341772 nan 0.2993143459915612 0.28388713080168776 0.3293776371308017 0.965321729957806 nan 0.30327004219409287 0.5154272151898734 nan 0.30023734177215194 0.36735232067510554 nan 0.5994198312236287 0.7001582278481013 1.2862605485232068 0.444620253164557 0.5446993670886077 nan nan 0.3337289029535865 0.17009493670886078 nan 0.8115770042194094 0.9063818565400844 1.0406118143459917 1.1541402953586497 nan 1.0715981012658229 1.3185654008438819 nan 1.3185654008438819 1.1329113924050633 1.171545358649789 0.991165611814346 1.0663238396624473 nan 1.0733122362869199 nan nan nan 0.4195675105485232 0.36102320675105487 nan nan 0.9786392405063291 nan 0.4342035864978903 nan nan 0.1565137130801688 0.8434862869198313 nan 1.172600210970464 nan nan 0.7000263713080169 1.2209915611814348 nan 0.9588607594936709 nan nan nan nan 0.19290611814345995 0.26608649789029537 0.7552742616033755 nan nan 0.10851793248945148 0.9955168776371308 0.28125 nan nan nan nan nan 0.3204113924050633 nan 1.2207278481012658 0.9055907172995781 nan nan 0.1453059071729958 nan nan 0.2939082278481013 1.010152953586498 nan nan nan 0.2188818565400844 nan nan 1.0893987341772153 0.7597573839662448 nan nan nan nan 0.33808016877637137 0.6023206751054853 nan 0.4724419831223629 nan 0.3906909282700422 nan 0.46044303797468356 nan nan 0.5410073839662447 nan nan nan 0.4542457805907173 0.5410073839662447 0.5657964135021097 0.27689873417721517 nan nan nan nan nan nan nan nan nan nan nan nan nan nan nan nan nan nan nan	[0.16289754211902618, 0.16476328670978546, 0.2987998127937317, 0.387034147977829, 0.2560117542743683, 0.3936769962310791, 0.21983909606933594, 0.23707541823387146, 0.16351616382598877, 0.11524662375450134, 0.13907693326473236, 0.13224193453788757, 0.13760048151016235, 0.05468160659074783, 0.0433034710586071, 0.08790457248687744, 0.027248132973909378, 0.021043799817562103, 0.10196390748023987, 0.04350149258971214, 0.05771591141819954, 0.17400285601615906, 0.1451476514339447, 0.20364080369472504, 0.14179417490959167, 0.06241866573691368, 0.2852345108985901, 0.2333775907754898, 0.6381217241287231, 0.8050103783607483, 0.5683690905570984, 0.28739479184150696, 0.19286787509918213, 0.3287590742111206, 0.21063333749771118, 0.09649167954921722, 0.26307523250579834, 0.4533867835998535, 0.8722143769264221, 0.5351303219795227, 0.6058787703514099, 0.6069736480712891, 0.17933301627635956, 0.17005065083503723, 0.36142003536224365, 0.35076650977134705, 0.29862749576568604, 0.25133103132247925, 0.17483718693256378, 0.0454384870827198, 0.1171220988035202, 0.08053269982337952, 0.31844907999038696, 0.08374373614788055, 0.05942195653915405, 0.039342738687992096, 0.13478317856788635, 0.12321626394987106, 0.06964311748743057, 0.2390301525592804, 0.5037198066711426, 0.5724098086357117, 0.7103677988052368, 0.3772960603237152, 0.29974818229675293, 0.5075714588165283, 0.5078750848770142, 0.3653491735458374, 0.12793344259262085, 0.1047358512878418, 0.21564073860645294, 0.1906178891658783, 0.1469685137271881, 0.3823310136795044, 0.42060959339141846, 0.3833564221858978, 0.15571913123130798, 0.015080507844686508, 0.02868345007300377, 0.019246995449066162, 0.02597109228372574, 0.1415654420852661, 0.48727792501449585, 0.2128801941871643, 0.15026643872261047, 0.3278712034225464, 0.5348110795021057, 0.10526414215564728, 0.020808804780244827, 0.0012900270521640778, 0.005679212510585785, 0.05071419104933739, 0.37242943048477173, 0.45918625593185425, 0.6340940594673157, 0.38180941343307495, 0.30884888768196106, 0.35671526193618774, 0.48323312401771545, 0.39410364627838135, 0.5271329879760742, 0.2633129954338074, 0.4951508045196533, 0.511084794998169, 0.3058983087539673, 0.2608101963996887, 0.015512846410274506, 0.4368222653865814, 0.43037286400794983, 0.47691449522972107, 0.609006404876709, 0.36316728591918945, 0.7330951690673828, 0.47101736068725586, 0.06717413663864136, 0.036015309393405914, 0.14281277358531952, 0.0655948668718338, 0.01818067952990532, 0.4018707871437073, 0.5489909052848816, 0.061294447630643845, 0.19011087715625763, 0.21308287978172302, 0.22541794180870056, 0.6755247116088867, 0.6707535982131958, 0.11606412380933762, 0.30520394444465637, 0.412433385848999, 0.3225597143173218, 0.2591334283351898, 0.1155848503112793, 0.19080516695976257, 0.17295315861701965, 0.12913718819618225, 0.13086014986038208, 0.21249070763587952, 0.3130369782447815, 0.7669748663902283, 0.7430190443992615, 0.6766894459724426, 0.6983581781387329, 0.27025464177131653, 0.3932676911354065, 0.44925016164779663, 0.38705718517303467, 0.33488959074020386, 0.06941285729408264, 0.1368366926908493, 0.23462456464767456, 0.22355371713638306, 0.45319345593452454, 0.30285486578941345, 0.5108366012573242, 0.18523849546909332, 0.6637812852859497, 0.5105639100074768, 0.5795281529426575, 0.11796044558286667, 0.1287010908126831, 0.210130512714386, 0.22771236300468445, 0.3937292993068695, 0.5135470032691956, 0.1132463663816452, 0.13979272544384003, 0.10091248154640198, 0.4747796654701233, 0.41578248143196106, 0.2882472276687622, 0.11845427751541138, 0.14454402029514313, 0.7366769313812256, 0.3371272683143616, 0.4049662947654724, 0.3077754080295563, 0.06880080699920654, 0.07246951758861542, 0.12317205220460892, 0.09190689027309418, 0.08718995004892349, 0.12845450639724731, 0.43121540546417236, 0.6241142153739929, 0.39302027225494385, 0.04931369051337242, 0.022799447178840637, 0.12258680164813995, 0.3380905091762543, 0.3769427537918091, 0.0935443565249443, 0.01578414812684059, 0.09065666794776917, 0.1698247194290161, 0.23721355199813843, 0.07113826274871826, 0.22698739171028137, 0.14665132761001587, 0.23907306790351868, 0.4875539541244507, 0.33056461811065674, 0.4098634719848633, 0.4291604161262512, 0.19733168184757233, 0.32096290588378906, 0.45962321758270264, 0.832972526550293, 0.2897614538669586, 0.22489705681800842, 0.1936875581741333, 0.23694662749767303, 0.4118739664554596, 0.09634491801261902, 0.13679765164852142, 0.1834143102169037, 0.22171035408973694, 0.08835189044475555, 0.05881459638476372, 0.1670214831829071, 0.1028723195195198, 0.19715824723243713, 0.026321422308683395, 0.0562296025454998, 0.08819654583930969, 0.28898918628692627, 0.3184362053871155, 0.0845966562628746, 0.03602270781993866, 0.1835285723209381, 0.2813497483730316, 0.5492187738418579, 0.5985479354858398, 0.3564293086528778, 0.16361284255981445, 0.2300005853176117, 0.17058080434799194, 0.1853013038635254, 0.26703524589538574, 0.6041839718818665, 0.8363600373268127, 0.07975184172391891, 0.17658187448978424, 0.30239444971084595, 0.04206446558237076, 0.05706123262643814, 0.028595425188541412, 0.2419513612985611, 0.18034346401691437, 0.06571277976036072, 0.10129086673259735, 0.07653505355119705, 0.06697554886341095, 0.22083580493927002, 0.5592013001441956, 0.21650338172912598, 0.15320470929145813, 0.4569445252418518, 0.042090535163879395, 0.1250176578760147, 0.09427154809236526, 0.2609767019748688, 0.19656598567962646, 0.10863679647445679, 0.42547374963760376, 0.2529507577419281, 0.3096991181373596, 0.3118535280227661, 0.5911992788314819, 0.7803369164466858, 0.2501586675643921, 0.23400773108005524, 0.5722123980522156, 0.6696541905403137, 0.16407637298107147, 0.09707818925380707, 0.4560176432132721, 0.6319773197174072, 0.8475049734115601, 0.43694400787353516, 0.14089955389499664, 0.14020976424217224, 0.3586363196372986, 0.28930971026420593, 0.15516290068626404, 0.14200140535831451, 0.10946639627218246, 0.08639891445636749, 0.16976705193519592, 0.3173852264881134, 0.21017593145370483, 0.17193570733070374, 0.1520514190196991, 0.17169025540351868, 0.33222126960754395, 0.35005223751068115, 0.12037098407745361, 0.22524845600128174, 0.3585118353366852, 0.5092077255249023, 0.7613906860351562, 0.5745489001274109, 0.6762403249740601, 0.9685282707214355, 0.5180546045303345, 0.18235883116722107, 0.09430497884750366, 0.03686362877488136, 0.24795083701610565, 0.242259219288826, 0.07796353101730347, 0.2516964375972748, 0.07289321720600128, 0.2718186378479004, 0.34308570623397827, 0.43656110763549805, 0.6971533894538879, 0.3459332585334778, 0.3220996856689453, 0.25702133774757385, 0.3159121572971344, 0.47590237855911255, 0.3732781410217285, 0.573020339012146, 0.11918944120407104, 0.1057727187871933, 0.10691388696432114, 0.06001349911093712, 0.1808190941810608, 0.2341156303882599, 0.08945384621620178, 0.12444865703582764, 0.03300979360938072, 0.09894653409719467, 0.10066664218902588, 0.14576640725135803, 0.4226696789264679, 0.24231348931789398, 0.4589386582374573, 0.4609493017196655, 0.5171040296554565, 0.34399834275245667, 0.15811434388160706, 0.2128767967224121, 0.16267156600952148, 0.1416490226984024, 0.05079341679811478, 0.009188730269670486, 0.0017548054456710815, 0.07506263256072998, 0.16462105512619019, 0.15177741646766663, 0.08827720582485199, 0.02786024659872055, 0.08311523497104645, 0.2840081751346588, 0.2923145890235901, 0.22693288326263428, 0.07962626218795776, 0.12810397148132324, 0.09289234131574631, 0.049222126603126526, 0.13109320402145386, 0.6900544166564941, 0.5923181772232056, 0.6674360036849976, 0.1458597481250763, 0.06631028652191162, 0.055197734385728836, 0.08954029530286789, 0.07863371819257736, 0.2043846696615219, 0.3731727600097656, 0.35843425989151, 0.14147111773490906, 0.3157639503479004, 0.40296244621276855, 0.6756336092948914, 0.881891131401062]	[0.14093685150146484, 0.09012158215045929, 0.10774772614240646, 0.6385999321937561, 0.7493807077407837, 0.12361834943294525, 0.7146258354187012, 0.7709099054336548, 0.46850109100341797, 0.30960917472839355, 0.6128827333450317, 0.10642267763614655, 0.7282841205596924, 0.66823810338974, 0.12030088156461716, 0.6233587861061096, 0.6373971700668335, 0.1593499779701233, 0.7637515068054199, 0.5332343578338623, 0.1547352820634842, 0.6034789085388184, 0.6211003065109253, 0.08839832246303558, 0.0633474588394165, 0.1209610104560852, 0.7577359080314636, 0.7903379797935486, 0.7070214748382568, 0.379464715719223, 0.8893484473228455, 0.8096476197242737, 0.40341460704803467, 0.3957509994506836, 0.7446842789649963, 0.9961293935775757, 0.9042559862136841, 0.9788796901702881, 0.35894668102264404, 0.8083762526512146, 0.7644900679588318, 0.2690351605415344, 0.09153793752193451, 0.0707133412361145, 0.8822644948959351, 0.8691522479057312, 0.6943840980529785, 0.15281158685684204, 0.057612672448158264, 0.09266417473554611, 0.3344995379447937, 0.5250831842422485, 0.797770619392395, 0.9505765438079834, 0.1499032974243164, 0.33472931385040283, 0.6505292654037476, 0.053187400102615356, 0.07020054757595062, 0.0791914165019989, 0.9886977672576904, 0.8014772534370422, 0.31159108877182007, 0.9833764433860779, 0.7818069458007812, 0.794721245765686, 0.11601059138774872, 0.6393805742263794, 0.8344076871871948, 0.6430060863494873, 0.1374446600675583, 0.6248800158500671, 0.6617681980133057, 0.12540829181671143, 0.1817936897277832, 0.5421528816223145, 0.7405095100402832, 0.8820688724517822, 0.8844740390777588, 0.9343968033790588, 0.8240126967430115, 0.8258520364761353, 0.6959598064422607, 0.09354972839355469, 0.059862375259399414, 0.0930788666009903, 0.9703121185302734, 0.3943108320236206, 0.20733588933944702, 0.10413223505020142, 0.12773311138153076, 0.2291804850101471, 0.16080722212791443, 0.12711217999458313, 0.17301899194717407, 0.10153873264789581, 0.7737874984741211, 0.6795002818107605, 0.13722752034664154, 0.7407395839691162, 0.9331261515617371, 0.794035792350769, 0.14734941720962524, 0.251298725605011, 0.12397907674312592, 0.539839506149292, 0.07477825880050659, 0.8377947211265564, 0.14073902368545532, 0.20466744899749756, 0.22104918956756592, 0.16875922679901123, 0.24609999358654022, 0.1443500518798828, 0.3219436705112457, 0.24884727597236633, 0.13411098718643188, 0.26313692331314087, 0.31182175874710083, 0.20240816473960876, 0.8793864250183105, 0.4406524896621704, 0.45586028695106506, 0.5074426531791687, 0.46950477361679077, 0.26799601316452026, 0.6788702011108398, 0.7362737655639648, 0.6327913999557495, 0.24885885417461395, 0.750037431716919, 0.7552012205123901, 0.08991213142871857, 0.1562371551990509, 0.14733487367630005, 0.16282187402248383, 0.06578628718852997, 0.8688593506813049, 0.9715609550476074, 0.2241220623254776, 0.34296441078186035, 0.7304900884628296, 0.31958311796188354, 0.6912242770195007, 0.4997437000274658, 0.2326926738023758, 0.11070913821458817, 0.6909762620925903, 0.43510568141937256, 0.1951717734336853, 0.14837437868118286, 0.5361971855163574, 0.7904535531997681, 0.11206492781639099, 0.8933509588241577, 0.9239069223403931, 0.32228559255599976, 0.7166930437088013, 0.24883967638015747, 0.4112294018268585, 0.391044557094574, 0.10767147690057755, 0.7637643814086914, 0.16381053626537323, 0.1593145728111267, 0.1077934056520462, 0.32856491208076477, 0.5989156365394592, 0.9205410480499268, 0.8159939646720886, 0.22805358469486237, 0.27991241216659546, 0.3706842064857483, 0.7106266021728516, 0.5995413064956665, 0.44125932455062866, 0.18287722766399384, 0.09675909578800201, 0.2867705821990967, 0.13498634099960327, 0.11226886510848999, 0.31095778942108154, 0.4228777289390564, 0.19320271909236908, 0.8241900205612183, 0.16419056057929993, 0.1804194152355194, 0.1717635989189148, 0.3460597097873688, 0.9943307638168335, 0.9140188097953796, 0.4837524890899658, 0.2511384189128876, 0.1806502342224121, 0.127882719039917, 0.07124332338571548, 0.05362406373023987, 0.7946275472640991, 0.6462153196334839, 0.6896147727966309, 0.7202188372612, 0.7519474029541016, 0.14175058901309967, 0.7254536747932434, 0.7106854915618896, 0.8271001577377319, 0.650813102722168, 0.3105694055557251, 0.8725064992904663, 0.7241197824478149, 0.9423452615737915, 0.7187992930412292, 0.08924931287765503, 0.24487000703811646, 0.27545469999313354, 0.1450764536857605, 0.5142569541931152, 0.36653071641921997, 0.06284749507904053, 0.7830902338027954, 0.10706888884305954, 0.7805868983268738, 0.41856732964515686, 0.13102537393569946, 0.28309324383735657, 0.3278438150882721, 0.15473029017448425, 0.1186462864279747, 0.06906014680862427, 0.07938896864652634, 0.8245704174041748, 0.2732006013393402, 0.7653646469116211, 0.9198288917541504, 0.1607569456100464, 0.4520086944103241, 0.40359318256378174, 0.10489904135465622, 0.5807738304138184, 0.2905077338218689, 0.7763261795043945, 0.6396799087524414, 0.4455876350402832, 0.1831068992614746, 0.237559974193573, 0.22569306194782257, 0.46029090881347656, 0.989971399307251, 0.11067858338356018, 0.45659708976745605, 0.4945719242095947, 0.08644895255565643, 0.2873307168483734, 0.4998796284198761, 0.22283664345741272, 0.31382471323013306, 0.7585009932518005, 0.7150763273239136, 0.4691039025783539, 0.3570866882801056, 0.07785295695066452, 0.15637734532356262, 0.38869720697402954, 0.37944725155830383, 0.14862334728240967, 0.7159868478775024, 0.8078131079673767, 1.0014114379882812, 0.9094931483268738, 0.2932654619216919, 0.6458454132080078, 0.7375285625457764, 0.11181782186031342, 0.8627336621284485, 0.9971409440040588, 0.983913779258728, 1.0020729303359985, 0.7589414715766907, 0.2423383742570877, 0.8559149503707886, 0.11753254383802414, 0.09587154537439346, 0.15919426083564758, 0.4612000584602356, 0.454732209444046, 0.1279495358467102, 0.08904152363538742, 0.7353736162185669, 0.11376497894525528, 0.6131376624107361, 0.16522063314914703, 0.15694518387317657, 0.28537702560424805, 0.2818864583969116, 0.11235516518354416, 1.0013313293457031, 0.11369974911212921, 0.0731768012046814, 0.513668417930603, 0.8284268379211426, 0.3906153738498688, 0.9932178854942322, 0.4788070023059845, 0.43820735812187195, 0.13441793620586395, 0.1970348358154297, 0.166362926363945, 0.3691386580467224, 0.5258880853652954, 0.13899363577365875, 0.13655811548233032, 0.3961236774921417, 0.6332396268844604, 0.42771923542022705, 0.2076769769191742, 0.10854087024927139, 0.21325969696044922, 0.13822956383228302, 0.18051756918430328, 0.6153773069381714, 0.17269346117973328, 0.5738025903701782, 0.5509263873100281, 0.3009844422340393, 0.13653655350208282, 0.24899086356163025, 0.0912654772400856, 0.17454826831817627, 0.7170671820640564, 0.5658427476882935, 0.042263761162757874, 0.049458324909210205, 0.12364140152931213, 0.3785666525363922, 0.11947478353977203, 0.11367736756801605, 0.7014886140823364, 0.7605255246162415, 0.3409695327281952, 0.17790687084197998, 0.2877846956253052, 0.22098767757415771, 0.3787553906440735, 0.4961610436439514, 0.10733398050069809, 0.366962730884552, 0.12702646851539612, 0.2892613410949707, 0.135027676820755, 0.22952678799629211, 0.08581823855638504, 0.1464351862668991, 0.36699220538139343, 0.15605056285858154, 0.10694321244955063, 0.09052762389183044, 0.5734348297119141, 0.8746817708015442, 0.614257276058197, 0.25979742407798767, 0.12638112902641296, 0.09807977825403214, 0.11253629624843597, 0.2204677313566208, 0.5473108887672424, 0.2445288449525833, 0.09779688715934753, 0.06256435811519623, 0.09243607521057129, 0.25341296195983887, 0.2664855420589447, 0.2941167652606964, 0.16680915653705597, 0.1234651580452919, 0.788877010345459, 0.07921138405799866, 0.8205855488777161, 0.6710689067840576, 0.3213207721710205]	0
