## Supplemental File 3 for "Deep Learning for RNA Secondary Structure Determination: Gauging Generalizability and Broadening the Scope of Traditional Methods" (part 17 of 143)

### Sheet: H. sapiens (continued)
Sequence ID	Type	Length	Sequence	DMS in vitro From Study	Re-normalized DMS	RNet Predicted SHAPE	RNet Predicted DMS	Similarity
ENSG00000133048.13	human-mRNA	474	GGGAGAUCUGUGACUUCCUCCGCGGAGCCACAGUCCAUAGAAUCCUCGGCCAGCAGGUCCCCUAUGCCACCAAGGGCAACCAGUGGGUAGGAUACGACGACCAGGAAAGCGUCAAAAGCAAGGUGCAGUACCUGAAGGACAGGCAGCUGGCGGGCGCCAUGGUAUGGGCCCUGGACCUGGAUGACUUCCAGGGCUCCUUCUGCGGCCAGGAUCUGCGCUUCCCUCUCACCAAUGCCAUCAAGGAUGCACUCGCUGCAACGUAGCCCUCUGUUCUGCACACAGCACGGGGGCCAAGGAUGCCCCGUCCCCCUCUGGCUCCAGCUGGCCGGGAGCCUGAUCACCUGCCCUGCUGAGUCCCAGGCUGAGCCUCAGUCUCCCUCCCUUGGGGCCUAUGCAGAGGUCCACAACACACAGAUUUGAGCUCAGCCCUGGUGGGCAGAGAGGUAGGGAUGGGGCUGUGGGGAUAGUGAGGCA	nan nan nan 0.67 nan 0.4594 nan 0.1358 nan nan nan nan 0.2246 0.1009 nan nan 0.0691 0.0545 nan 0.568 0.7918 nan 0.5069 nan nan 0.2307 nan 0.0992 0.0535 0.0877 0.0677 0.109 nan nan 0.308 0.2365 0.3891 nan 0.5489 nan 0.5834 0.3615 nan 0.1105 0.0359 nan 0.1963 nan nan 0.0787 0.0317 0.2257 nan 0.1515 0.6584 nan nan nan 0.1024 0.1009 0.0771 0.066 nan 0.4805 nan nan 0.1144 0.1662 0.4936 0.4812 0.5662 0.6123 0.8421 nan nan nan 0.429 0.431 0.6792 0.4712 0.2794 0.4592 nan nan nan nan nan nan 0.3646 nan nan 0.5095 nan 0.5864 0.7499 nan 0.4192 0.3334 nan 0.4567 0.42 0.2917 0.5119 nan nan 0.5618 1.0 0.957 nan 0.1292 nan nan 0.2067 0.6066 0.6106 0.939 0.5851 nan 0.2125 0.5648 0.5134 nan nan nan nan 0.127 0.3574 nan nan 0.6555 0.1125 0.1001 nan nan 0.6185 0.7174 nan nan 0.4597 0.4603 0.9811 nan nan 0.7684 0.3441 nan 0.3412 nan nan nan 0.5667 nan nan nan 0.6394 nan 0.1366 0.4895 0.3909 nan nan nan nan 0.528 nan nan nan nan 0.0392 0.0207 0.0273 nan nan nan 0.4085 1.0 0.3316 nan nan nan 0.5591 nan nan 0.8841 0.6598 nan nan 0.0285 0.0262 0.1199 nan nan nan 0.1089 nan 0.0473 0.1365 nan nan 0.8923 nan nan 1.0 nan nan 0.7583 0.2015 0.322 nan nan 0.5597 nan 0.3312 nan nan 0.2904 nan 0.2102 nan nan 0.435 0.0539 0.1349 nan 0.2369 nan 0.3448 0.6134 0.3323 0.2917 0.4485 0.7669 nan nan 0.1241 0.106 0.5949 nan 0.4544 0.6578 0.4886 nan nan 0.6718 nan nan 0.0744 0.2569 0.1661 nan 0.633 nan 0.2208 nan nan 0.4805 0.6052 0.5607 0.4075 nan nan 0.7318 nan 0.4532 0.0308 0.0926 nan 0.104 nan nan nan nan 0.3701 nan nan 0.3667 0.5999 0.5045 0.6955 0.6247 0.7388 nan 0.4013 0.5435 0.9286 nan nan nan nan nan 0.0705 0.1638 0.446 0.5707 nan nan 0.5001 nan nan 0.1228 0.0893 0.1552 0.1287 nan nan 0.0795 0.0726 0.0971 0.1202 0.3528 nan 0.2356 nan nan nan 0.153 nan 0.0516 0.0658 0.6303 nan 0.0953 nan nan nan 0.1187 0.148 nan nan nan 0.2869 nan 0.2052 0.0783 nan nan 0.5516 nan 0.5017 0.8321 0.5446 0.1111 nan nan 0.114 0.0771 0.0615 nan nan 0.3804 nan nan 0.8443 nan nan 0.5181 0.094 0.1114 0.4945 nan nan 0.1594 nan nan 0.3141 nan 0.3594 0.1814 nan 0.1207 0.2716 nan nan 0.0545 nan 0.3764 0.1006 0.0939 nan 0.3048 0.2087 0.2697 nan nan nan nan nan nan 0.0446 0.0283 nan 0.6094 nan nan 0.7048 0.681 nan 0.323 nan nan nan 0.0941 0.0824 0.3796 0.6025 0.4208 0.5675 0.9846 0.7223 0.8088 0.7635 0.7693 0.3349 nan 0.3397 nan nan nan nan 0.4231 nan 0.046 nan 0.0466 0.1521 nan 0.366 0.131 0.1337 nan nan nan nan nan nan nan 0.071 0.2394 nan 0.6091 nan 0.4384 nan nan nan 0.3661 nan nan nan 0.1374 nan nan nan nan nan 0.1345 nan nan nan nan nan nan nan nan nan nan nan nan nan nan nan nan nan nan	nan nan nan 0.883438818565401 nan 0.6057489451476793 nan 0.17906118143459918 nan nan nan nan 0.29614978902953587 0.13304324894514769 nan nan 0.09111286919831224 0.07186181434599156 nan 0.7489451476793249 1.0440400843881856 nan 0.6683808016877638 nan nan 0.30419303797468356 nan 0.1308016877637131 0.07054324894514769 0.11563818565400845 0.0892668776371308 0.14372362869198313 nan nan 0.40611814345991565 0.3118407172995781 0.5130537974683544 nan 0.7237605485232068 nan 0.7692510548523207 0.4766613924050633 nan 0.14570147679324896 0.04733649789029536 nan 0.258834388185654 nan nan 0.10377109704641352 0.04179852320675106 0.2976002109704642 nan 0.1997626582278481 0.8681434599156118 nan nan nan 0.13502109704641352 0.13304324894514769 0.10166139240506329 0.08702531645569621 nan 0.6335706751054853 nan nan 0.1508438818565401 0.21914556962025317 0.6508438818565401 0.634493670886076 0.746571729957806 0.8073575949367089 1.1103639240506329 nan nan nan 0.5656645569620253 0.5683016877637131 0.8955696202531647 0.6213080168776371 0.3684071729957806 0.6054852320675106 nan nan nan nan nan nan 0.4807489451476793 nan nan 0.6718090717299577 nan 0.7732067510548524 0.988792194092827 nan 0.5527426160337553 0.4396097046413502 nan 0.6021888185654009 0.5537974683544303 0.38462552742616035 0.6749736286919832 nan nan 0.7407700421940928 1.3185654008438819 1.2618670886075949 nan 0.17035864978902956 nan nan 0.2725474683544304 0.7998417721518988 0.8051160337552743 1.2381329113924051 0.7714926160337553 nan 0.2801951476793249 0.7447257383966245 0.676951476793249 nan nan nan nan 0.16745780590717302 0.4712552742616034 nan nan 0.8643196202531646 0.14833860759493672 0.13198839662447256 nan nan 0.815532700421941 0.945938818565401 nan nan 0.6061445147679325 0.6069356540084389 1.2936445147679325 nan nan 1.0131856540084387 0.4537183544303798 nan 0.4498945147679325 nan nan nan 0.7472310126582279 nan nan nan 0.8430907172995781 nan 0.18011603375527427 0.6454377637130801 0.5154272151898734 nan nan nan nan 0.6962025316455697 nan nan nan nan 0.05168776371308017 0.027294303797468354 0.03599683544303798 nan nan nan 0.5386339662447257 1.3185654008438819 0.43723628691983124 nan nan nan 0.7372099156118145 nan nan 1.165743670886076 0.8699894514767934 nan nan 0.03757911392405064 0.034546413502109706 0.15809599156118145 nan nan nan 0.14359177215189875 nan 0.06236814345991562 0.1799841772151899 nan nan 1.1765559071729959 nan nan 1.3185654008438819 nan nan 0.9998681434599156 0.2656909282700422 0.42457805907172996 nan nan 0.7380010548523207 nan 0.43670886075949367 nan nan 0.3829113924050633 nan 0.277162447257384 nan nan 0.5735759493670887 0.07107067510548525 0.17787447257383965 nan 0.31236814345991565 nan 0.45464135021097046 0.8088080168776371 0.4381592827004219 0.38462552742616035 0.591376582278481 1.0112078059071732 nan nan 0.16363396624472576 0.1397679324894515 0.7844145569620253 nan 0.5991561181434599 0.8673523206751056 0.6442510548523207 nan nan 0.8858122362869199 nan nan 0.0981012658227848 0.3387394514767933 0.2190137130801688 nan 0.8346518987341772 nan 0.2911392405063291 nan nan 0.6335706751054853 0.7979957805907173 0.7393196202531646 0.5373154008438819 nan nan 0.9649261603375529 nan 0.5975738396624473 0.040611814345991565 0.12209915611814347 nan 0.1371308016877637 nan nan nan nan 0.4880010548523207 nan nan 0.4835179324894515 0.7910073839662447 0.6652162447257384 0.9170622362869199 0.8237078059071731 0.9741561181434599 nan 0.5291402953586498 0.7166402953586498 1.2244198312236287 nan nan nan nan nan 0.09295886075949367 0.21598101265822786 0.5880801687763714 0.7525052742616034 nan nan 0.6594145569620253 nan nan 0.1619198312236287 0.11774789029535866 0.2046413502109705 0.1696993670886076 nan nan 0.10482594936708861 0.09572784810126582 0.12803270042194095 0.15849156118143462 0.46518987341772156 nan 0.3106540084388186 nan nan nan 0.20174050632911392 nan 0.0680379746835443 0.08676160337552742 0.8310917721518988 nan 0.12565928270042195 nan nan nan 0.1565137130801688 0.19514767932489452 nan nan nan 0.3782964135021097 nan 0.27056962025316456 0.10324367088607594 nan nan 0.7273206751054853 nan 0.6615242616033756 1.0971782700421941 0.7180907172995781 0.1464926160337553 nan nan 0.15031645569620256 0.10166139240506329 0.08109177215189874 nan nan 0.5015822784810127 nan nan 1.1132647679324896 nan nan 0.6831487341772152 0.12394514767932491 0.14688818565400844 0.6520305907172996 nan nan 0.21017932489451477 nan nan 0.4141613924050633 nan 0.47389240506329117 0.23918776371308018 nan 0.15915084388185655 0.35812236286919835 nan nan 0.07186181434599156 nan 0.49630801687763715 0.13264767932489452 0.12381329113924051 nan 0.4018987341772152 0.27518459915611815 0.35561708860759494 nan nan nan nan nan nan 0.058808016877637134 0.03731540084388186 nan 0.8035337552742617 nan nan 0.929324894514768 0.8979430379746837 nan 0.42589662447257387 nan nan nan 0.12407700421940929 0.10864978902953587 0.5005274261603375 0.7944356540084389 0.5548523206751055 0.748285864978903 1.2982594936708862 0.952399789029536 1.0664556962025316 1.0067246835443038 1.0143723628691983 0.441587552742616 nan 0.4479166666666667 nan nan nan nan 0.5578850210970464 nan 0.06065400843881857 nan 0.0614451476793249 0.20055379746835444 nan 0.4825949367088608 0.17273206751054854 0.17629219409282704 nan nan nan nan nan nan nan 0.0936181434599156 0.31566455696202533 nan 0.8031381856540084 nan 0.5780590717299579 nan nan nan 0.48272679324894513 nan nan nan 0.18117088607594936 nan nan nan nan nan 0.17734704641350213 nan nan nan nan nan nan nan nan nan nan nan nan nan nan nan nan nan nan	[0.19465585052967072, 0.28508228063583374, 0.18220195174217224, 0.5338353514671326, 0.07407571375370026, 0.37960559129714966, 0.3390007019042969, 0.18171513080596924, 0.3243842124938965, 0.28224608302116394, 0.1696546971797943, 0.24623988568782806, 0.346141517162323, 0.16360333561897278, 0.5394836664199829, 0.3988018035888672, 0.06607719510793686, 0.07580597698688507, 0.44491368532180786, 0.19394996762275696, 0.26065346598625183, 0.3413010239601135, 0.5866100788116455, 0.1456998586654663, 0.1742212474346161, 0.22768472135066986, 0.1923147588968277, 0.17299456894397736, 0.12259718030691147, 0.1542544960975647, 0.09246024489402771, 0.1019129827618599, 0.16794779896736145, 0.1730961948633194, 0.1607327163219452, 0.05084126070141792, 0.38455790281295776, 0.4997311234474182, 0.44774797558784485, 0.39122146368026733, 0.3317941129207611, 0.46587592363357544, 0.3002137541770935, 0.043423574417829514, 0.12296522408723831, 0.3235616981983185, 0.21640031039714813, 0.11521700024604797, 0.13533411920070648, 0.10293795168399811, 0.03653073310852051, 0.2333688735961914, 0.15855422616004944, 0.11160388588905334, 0.14899110794067383, 0.14284300804138184, 0.33944761753082275, 0.3623168468475342, 0.13881978392601013, 0.03857031092047691, 0.03716251626610756, 0.05656121298670769, 0.4509134292602539, 0.5320547223091125, 0.5843257308006287, 0.47813189029693604, 0.11264161765575409, 0.08950015902519226, 0.26271137595176697, 0.1070980578660965, 0.23141531646251678, 0.46383053064346313, 0.5321972370147705, 0.274353951215744, 0.07126635313034058, 0.0674666240811348, 0.25164058804512024, 0.20811238884925842, 0.39020687341690063, 0.12474421411752701, 0.05676107481122017, 0.35134363174438477, 0.23357155919075012, 0.4110572934150696, 0.203334778547287, 0.14952248334884644, 0.14952728152275085, 0.39644309878349304, 0.3048986792564392, 0.11182139813899994, 0.2946571409702301, 0.4975777864456177, 0.5121206045150757, 0.5908562541007996, 0.23098424077033997, 0.13416314125061035, 0.06492188572883606, 0.10263703763484955, 0.22985923290252686, 0.26620715856552124, 0.12065837532281876, 0.13773182034492493, 0.30758681893348694, 0.28866273164749146, 0.5668017268180847, 0.6106881499290466, 0.5357530117034912, 0.4657679498195648, 0.4045235812664032, 0.15166795253753662, 0.1905498206615448, 0.3006287217140198, 0.20984399318695068, 0.26735615730285645, 0.26787281036376953, 0.13050898909568787, 0.1324494183063507, 0.288229376077652, 0.2623821496963501, 0.27292487025260925, 0.47063255310058594, 0.28929388523101807, 0.10661908984184265, 0.24757340550422668, 0.16072699427604675, 0.15780821442604065, 0.10244728624820709, 0.18672345578670502, 0.6661460995674133, 0.5988982915878296, 0.06848891079425812, 0.1606067717075348, 0.17701563239097595, 0.2593876123428345, 0.35566848516464233, 0.3428599238395691, 0.40275710821151733, 0.2983848452568054, 0.20301774144172668, 0.12118110805749893, 0.1481178253889084, 0.14316266775131226, 0.24925941228866577, 0.11921267211437225, 0.2892271876335144, 0.18126006424427032, 0.17272678017616272, 0.3884163498878479, 0.19334207475185394, 0.13524740934371948, 0.2172461748123169, 0.18277686834335327, 0.20184677839279175, 0.14145800471305847, 0.3094477653503418, 0.24828192591667175, 0.14857858419418335, 0.1013120636343956, 0.4297870397567749, 0.4489620327949524, 0.17773175239562988, 0.16619431972503662, 0.7580007314682007, 0.5444117784500122, 0.6881580948829651, 0.06854922324419022, 0.04377451539039612, 0.034256163984537125, 0.035596273839473724, 0.03856750577688217, 0.07099823653697968, 0.1457749605178833, 0.15753445029258728, 0.08598880469799042, 0.16965942084789276, 0.09765149652957916, 0.18990835547447205, 0.2661300003528595, 0.5103122591972351, 0.31828737258911133, 0.559657096862793, 0.8160526752471924, 0.48280513286590576, 0.6840900182723999, 0.29494786262512207, 0.5325661897659302, 0.2710646390914917, 0.058314014226198196, 0.03133983165025711, 0.12163881957530975, 0.0874510407447815, 0.0751003623008728, 0.05534498393535614, 0.16266755759716034, 0.40843045711517334, 0.1001921147108078, 0.07715678215026855, 0.4301213026046753, 0.5757488012313843, 0.1689974069595337, 0.246398463845253, 0.2815314531326294, 0.15753909945487976, 0.22222869098186493, 0.16267737746238708, 0.10376659035682678, 0.07453545928001404, 0.2587733566761017, 0.2968868613243103, 0.14329800009727478, 0.5326414704322815, 0.2914460301399231, 0.20522528886795044, 0.20663517713546753, 0.2666272521018982, 0.19718140363693237, 0.24756082892417908, 0.3937838673591614, 0.5063865184783936, 0.42151015996932983, 0.042570874094963074, 0.06430906057357788, 0.07869549840688705, 0.2391107827425003, 0.07126989960670471, 0.28780293464660645, 0.14683766663074493, 0.4906074106693268, 0.0775173157453537, 0.17642787098884583, 0.4088982045650482, 0.45173394680023193, 0.6691809892654419, 0.40431955456733704, 0.15226227045059204, 0.1710847020149231, 0.5785288214683533, 0.5083470940589905, 0.3299013376235962, 0.468903511762619, 0.5937058329582214, 0.41400623321533203, 0.11364024132490158, 0.4667187035083771, 0.40396323800086975, 0.26613742113113403, 0.19851751625537872, 0.6062166094779968, 0.1852719634771347, 0.35227710008621216, 0.22196133434772491, 0.23868845403194427, 0.206722691655159, 0.2273101806640625, 0.21257956326007843, 0.17496487498283386, 0.4141596257686615, 0.45911866426467896, 0.3215896487236023, 0.34781360626220703, 0.5631956458091736, 0.2085990607738495, 0.13650310039520264, 0.03789055719971657, 0.050068534910678864, 0.0715145617723465, 0.25430867075920105, 0.24778971076011658, 0.1950652003288269, 0.3103077709674835, 0.49656641483306885, 0.21765688061714172, 0.15941846370697021, 0.2038927674293518, 0.24376043677330017, 0.39574289321899414, 0.1530439853668213, 0.043012529611587524, 0.03631820157170296, 0.04400031268596649, 0.17592144012451172, 0.25954413414001465, 0.18220576643943787, 0.10331255197525024, 0.22631682455539703, 0.06375529617071152, 0.025064796209335327, 0.007151376456022263, 0.05252741649746895, 0.02273530885577202, 0.0670563131570816, 0.1026337742805481, 0.1451316624879837, 0.19065700471401215, 0.411344051361084, 0.12003539502620697, 0.3369497060775757, 0.5370700359344482, 0.1467810571193695, 0.02422325685620308, 0.0022687017917633057, 0.005830761045217514, 0.025065746158361435, 0.1854536533355713, 0.12099212408065796, 0.012942217290401459, 0.00827747955918312, 0.0027683600783348083, 0.01798408105969429, 0.02212393283843994, 0.16073739528656006, 0.20508088171482086, 0.13857045769691467, 0.13784325122833252, 0.05905232951045036, 0.14896658062934875, 0.11828234791755676, 0.09358694404363632, 0.045111265033483505, 0.32376670837402344, 0.16705191135406494, 0.20706549286842346, 0.3185037672519684, 0.19800911843776703, 0.12189222872257233, 0.15214478969573975, 0.17704689502716064, 0.11493107676506042, 0.12296564877033234, 0.0398998036980629, 0.3581772446632385, 0.13583824038505554, 0.07752212882041931, 0.12341117858886719, 0.24851809442043304, 0.3827650547027588, 0.4755636155605316, 0.4092332124710083, 0.2993452548980713, 0.5262100100517273, 0.15452682971954346, 0.052614811807870865, 0.13433222472667694, 0.10512106865644455, 0.036497633904218674, 0.03392752259969711, 0.05444322153925896, 0.31480491161346436, 0.27635443210601807, 0.17230762541294098, 0.2570003271102905, 0.29538965225219727, 0.3696219325065613, 0.6469771862030029, 0.6471083760261536, 0.16736441850662231, 0.03916770592331886, 0.0355556346476078, 0.15231113135814667, 0.11792498826980591, 0.04243309423327446, 0.11977481842041016, 0.119364894926548, 0.13998454809188843, 0.08946818113327026, 0.08899061381816864, 0.3095519542694092, 0.25905224680900574, 0.15769711136817932, 0.0706799328327179, 0.13129335641860962, 0.1865769624710083, 0.11297070980072021, 0.1760677844285965, 0.20310252904891968, 0.06085836514830589, 0.05367272347211838, 0.06686592102050781, 0.31757652759552, 0.06041506677865982, 0.026073921471834183, 0.06840352714061737, 0.30542391538619995, 0.48219725489616394, 0.054969001561403275, 0.02779490500688553, 0.04941065236926079, 0.05727258324623108, 0.06438888609409332, 0.10577357560396194, 0.4324464201927185, 0.7514877319335938, 0.8195628523826599, 0.6510520577430725, 0.6067124605178833, 0.2796398997306824, 0.20273898541927338, 0.32167601585388184, 0.38039153814315796, 0.13797548413276672, 0.209894061088562, 0.13585788011550903, 0.1405009776353836, 0.8823250532150269, 0.2091781198978424, 0.6350224018096924, 0.575567364692688, 0.1549336463212967, 0.04604046419262886, 0.05760643258690834, 0.02310394123196602, 0.14184235036373138, 0.1626155525445938, 0.1475490927696228, 0.3093276023864746, 0.7232287526130676, 0.5412579774856567, 0.5013055205345154, 0.13640306890010834, 0.14246520400047302, 0.06760019063949585, 0.12750396132469177, 0.08785824477672577, 0.12804201245307922, 0.11197742819786072, 0.07379572838544846, 0.08742499351501465, 0.12706294655799866, 0.1593293398618698, 0.33520686626434326, 0.22289548814296722, 0.13062137365341187, 0.6972184181213379, 0.1878739297389984, 0.15358883142471313, 0.091037318110466, 0.23253406584262848, 0.11351965367794037, 0.16524897515773773, 0.04430713132023811, 0.026938091963529587, 0.30182820558547974, 0.21000880002975464, 0.18578454852104187, 0.7536394000053406, 0.297353059053421, 0.12175177037715912, 0.09970592707395554, 0.11490339785814285, 0.20776955783367157, 0.2996763586997986, 0.11025653034448624, 0.03495658189058304, 0.0623084232211113, 0.05107811838388443, 0.1630588173866272, 0.2586783170700073, 0.24522973597049713, 0.44438445568084717, 0.1520591825246811, 0.1262248009443283, 0.08758293092250824, 0.1613573282957077, 0.4452974796295166, 0.5036263465881348, 0.3451912999153137, 0.3451523780822754, 0.33760717511177063, 0.16112947463989258, 0.26888009905815125, 0.11983148008584976, 0.13771788775920868, 0.2515556514263153, 0.16130012273788452]	[0.09687261283397675, 0.05047842860221863, 0.06902829557657242, 0.6338688731193542, 0.07681787014007568, 0.5720969438552856, 0.18503056466579437, 0.2767970860004425, 0.1183377057313919, 0.10677085816860199, 0.140625461935997, 0.07922733575105667, 0.525935173034668, 0.3917974829673767, 0.16738753020763397, 0.10643774271011353, 0.15305830538272858, 0.22608421742916107, 0.1966334581375122, 0.4038825035095215, 0.690994381904602, 0.19432517886161804, 0.9657500982284546, 0.08959808200597763, 0.039344534277915955, 0.4670872092247009, 0.06480187177658081, 0.2751637101173401, 0.25455930829048157, 0.35586094856262207, 0.4283980429172516, 0.4890880882740021, 0.09077037125825882, 0.16041070222854614, 0.27471742033958435, 0.4089629650115967, 0.7516520619392395, 0.24830859899520874, 0.8274135589599609, 0.08732447773218155, 0.8634730577468872, 0.8059991598129272, 0.1475030928850174, 0.1928909420967102, 0.11724769324064255, 0.12417560815811157, 0.33908528089523315, 0.09054990857839584, 0.10511355847120285, 0.20526668429374695, 0.25548627972602844, 0.6861676573753357, 0.15566904842853546, 0.43734943866729736, 0.8093242645263672, 0.09459081292152405, 0.06891923397779465, 0.1195073053240776, 0.3888470530509949, 0.22358421981334686, 0.1553235650062561, 0.2982980012893677, 0.17864982783794403, 0.7475714087486267, 0.15467557311058044, 0.08773063123226166, 0.24852561950683594, 0.31533950567245483, 0.5333148241043091, 0.45672696828842163, 0.6815994381904602, 0.8374419808387756, 0.9009002447128296, 0.07801257818937302, 0.052733421325683594, 0.13769210875034332, 0.8155235052108765, 0.7086890339851379, 0.7879891395568848, 0.4966345429420471, 0.39180976152420044, 0.9485684633255005, 0.14853885769844055, 0.1790466010570526, 0.11814796179533005, 0.06245070695877075, 0.10890920460224152, 0.13799844682216644, 0.6009668111801147, 0.07634090632200241, 0.07524709403514862, 0.8558619022369385, 0.22003254294395447, 0.7776438593864441, 0.9899572134017944, 0.11714440584182739, 0.6208409070968628, 0.6865372657775879, 0.13562867045402527, 0.8428472280502319, 0.45693323016166687, 0.34410417079925537, 0.7414471507072449, 0.07994107156991959, 0.11761242151260376, 0.9768255949020386, 0.9992400407791138, 0.8626280426979065, 0.09536447376012802, 0.2984224557876587, 0.08362920582294464, 0.09347117692232132, 0.4356762170791626, 0.810073971748352, 0.9388473033905029, 0.9123789072036743, 0.8808648586273193, 0.11957532167434692, 0.7218122482299805, 0.9797928333282471, 0.7537957429885864, 0.09832020848989487, 0.06599052995443344, 0.09746749699115753, 0.2012234926223755, 0.5148016810417175, 0.6465588808059692, 0.10531312227249146, 0.2237333059310913, 0.8178679943084717, 0.2843387722969055, 0.19056199491024017, 0.15054896473884583, 0.09336767345666885, 0.9405404329299927, 0.8103221654891968, 0.07825104892253876, 0.08491036295890808, 0.7410628795623779, 0.5234978199005127, 0.5272588729858398, 0.12005685269832611, 0.16065621376037598, 0.652616024017334, 0.8057543039321899, 0.09050209820270538, 0.3821069002151489, 0.1336461752653122, 0.07299496978521347, 0.16975809633731842, 0.6337563991546631, 0.16576427221298218, 0.06471888720989227, 0.13986003398895264, 0.595636785030365, 0.16364753246307373, 0.31600719690322876, 0.479061096906662, 0.3683570325374603, 0.13806679844856262, 0.11258088797330856, 0.1183081567287445, 0.2249561846256256, 0.42347651720046997, 0.1804373860359192, 0.11376192420721054, 0.03054666519165039, 0.04627081751823425, 0.14588123559951782, 0.09883096069097519, 0.1234879344701767, 0.07158163189888, 0.07641343772411346, 0.042143359780311584, 0.6533704400062561, 0.8417307138442993, 0.48773595690727234, 0.15432383120059967, 0.10128132998943329, 0.10676828771829605, 0.7927225232124329, 0.36807915568351746, 0.1837712526321411, 0.8901970386505127, 0.8973640203475952, 0.22540053725242615, 0.12566836178302765, 0.1735818088054657, 0.16546666622161865, 0.2733692228794098, 0.028089717030525208, 0.0576079785823822, 0.15144756436347961, 0.4092232286930084, 0.1181752011179924, 0.16462190449237823, 0.4355047345161438, 0.19953414797782898, 0.18275302648544312, 0.358732134103775, 0.11039599776268005, 0.13134978711605072, 0.551200807094574, 0.07851430028676987, 0.10375615954399109, 0.24742048978805542, 0.38880592584609985, 0.6866562366485596, 0.08256939798593521, 0.04916265606880188, 0.7017794251441956, 0.1761455535888672, 0.3499933183193207, 0.09248477220535278, 0.1093333512544632, 0.6289224624633789, 0.10368654131889343, 0.5224196910858154, 0.13149960339069366, 0.13089175522327423, 0.3823097348213196, 0.24596121907234192, 0.29116857051849365, 0.1562395840883255, 0.38303959369659424, 0.13641352951526642, 0.45895862579345703, 0.854232907295227, 0.4502370357513428, 0.5017206072807312, 0.8876498341560364, 0.9672832489013672, 0.22306153178215027, 0.060552313923835754, 0.2631393074989319, 0.38352280855178833, 0.8345997929573059, 0.27283281087875366, 0.698371171951294, 0.9865536689758301, 0.9537662267684937, 0.0814480409026146, 0.06967699527740479, 0.8819547295570374, 0.13288557529449463, 0.1477305144071579, 0.44604891538619995, 0.5789684057235718, 0.31361013650894165, 0.11956383287906647, 0.5865576863288879, 0.16089732944965363, 0.4487784504890442, 0.10777169466018677, 0.106161929666996, 0.6934502124786377, 0.5931729078292847, 0.6831846237182617, 0.7508060932159424, 0.1405612677335739, 0.21827876567840576, 0.7854843735694885, 0.08367647230625153, 0.2707465887069702, 0.10274390876293182, 0.12746086716651917, 0.11819913238286972, 0.21528774499893188, 0.1911047399044037, 0.09987691044807434, 0.12785209715366364, 0.10972508043050766, 0.2880777418613434, 0.09487947076559067, 0.10022225975990295, 0.8372495174407959, 0.9842444062232971, 0.9964824914932251, 0.9905621409416199, 0.5613572597503662, 0.5040346384048462, 0.10861741006374359, 0.6816964745521545, 0.3727109134197235, 0.6730084419250488, 0.12762653827667236, 0.03934049606323242, 0.07918687164783478, 0.036355555057525635, 0.15436816215515137, 0.2879902124404907, 0.6614766120910645, 0.8038005232810974, 0.8850977420806885, 0.15754908323287964, 0.13187742233276367, 0.6670695543289185, 0.2036871761083603, 0.1348229944705963, 0.2056819051504135, 0.06624504923820496, 0.08660884946584702, 0.207792729139328, 0.16395753622055054, 0.10615364462137222, 0.15110889077186584, 0.1438741236925125, 0.14222046732902527, 0.16993550956249237, 0.2991098165512085, 0.0782058984041214, 0.24131008982658386, 0.09556908905506134, 0.08236484229564667, 0.10887296497821808, 0.3763096332550049, 0.07885320484638214, 0.14796839654445648, 0.21148429811000824, 0.6347284913063049, 0.1292847990989685, 0.29777413606643677, 0.1140444204211235, 0.08924952149391174, 0.13627725839614868, 0.36858269572257996, 0.3142852187156677, 0.15373876690864563, 0.03585056960582733, 0.03129729628562927, 0.5579421520233154, 0.11507663130760193, 0.44924965500831604, 0.23678267002105713, 0.14784127473831177, 0.08722154796123505, 0.754982054233551, 0.21132266521453857, 0.8180124163627625, 0.9334465265274048, 0.35762572288513184, 0.1277114748954773, 0.07113020867109299, 0.05901794135570526, 0.2477262318134308, 0.08371931314468384, 0.155064195394516, 0.17339050769805908, 0.1526729166507721, 0.4053885340690613, 0.12499842047691345, 0.11582063138484955, 1.001766324043274, 0.09785076975822449, 0.2466294765472412, 0.5415199995040894, 0.1481209695339203, 0.210241436958313, 0.6950045824050903, 0.0397254079580307, 0.12611019611358643, 0.25297287106513977, 0.09152744710445404, 0.09763377904891968, 0.4691978096961975, 0.1200723648071289, 0.4905672073364258, 0.3636799454689026, 0.07268992811441422, 0.292059987783432, 0.35616645216941833, 0.060384348034858704, 0.09896020591259003, 0.24875177443027496, 0.07040319591760635, 0.4098929464817047, 0.33030086755752563, 0.28070539236068726, 0.10368457436561584, 0.24219758808612823, 0.3174787759780884, 0.42017221450805664, 0.09149207919836044, 0.13082168996334076, 0.11100072413682938, 0.061514779925346375, 0.04408397525548935, 0.12688873708248138, 0.23672643303871155, 0.2612617015838623, 0.16835922002792358, 0.6658967137336731, 0.4347507059574127, 0.2983124852180481, 0.9990454912185669, 0.9595368504524231, 0.16181492805480957, 0.5743728876113892, 0.09870778024196625, 0.12658168375492096, 0.1319148689508438, 0.1903916299343109, 0.31138744950294495, 0.8576122522354126, 0.684323251247406, 0.5373466610908508, 0.654694676399231, 1.003577709197998, 1.004101276397705, 1.0034018754959106, 1.0028542280197144, 1.0037471055984497, 0.5529812574386597, 0.08886545151472092, 0.47063302993774414, 0.19986778497695923, 0.20879405736923218, 0.10651528090238571, 0.1285640001296997, 0.5882115364074707, 0.09996740520000458, 0.2872900664806366, 0.05018848180770874, 0.25979459285736084, 0.3751264810562134, 0.04980643093585968, 0.22279703617095947, 0.13590668141841888, 0.3349451422691345, 0.14704719185829163, 0.10234330594539642, 0.19395983219146729, 0.2502644658088684, 0.13724325597286224, 0.06698107719421387, 0.1304985135793686, 0.25634658336639404, 0.4072955250740051, 0.0752599835395813, 0.85957932472229, 0.12135576456785202, 0.5260521173477173, 0.06254361569881439, 0.08608759194612503, 0.2431965172290802, 0.5982135534286499, 0.05945347249507904, 0.0505865216255188, 0.047130078077316284, 0.3523903787136078, 0.11306631565093994, 0.21591804921627045, 0.05618847906589508, 0.03761553764343262, 0.10718847066164017, 0.21796749532222748, 0.11834631860256195, 0.16638115048408508, 0.17504143714904785, 0.1677747666835785, 0.0687183365225792, 0.052519291639328, 0.09334696829319, 0.5367019772529602, 0.1834774762392044, 0.48587876558303833, 0.12975415587425232, 0.13420642912387848, 0.1463557630777359, 0.5293278694152832, 0.06290671229362488, 0.08254025876522064, 0.4145362377166748, 0.5890203714370728]	0
ENSG00000133116.8	human-mRNA	792	GGGGGCCAGCGAGCUUGUCCGUGUCAACAUCACCCCAGUGGUGGCCCUGUGGCAGCCUAUGGCCCCGAACCAAGGACUGCCGCGCCUCCUGGCCAGGCAGGGCGCCUGGGAGAACCCCUACACUGCCCUGGCCUUUGCAGAGUAUGCCCGACUGUGCUUUCAAGAGCUCGGCCAUCACGUCAAGCUUUGGAUAACGAUGAAUGAGCCGUAUACAAGGAAUAUGACAUACAGUGCUGGCCACAACCUUCUGAAGGCCCAUGCCCUGGCUUGGCAUGUGUACAAUGAAAAGUUUAGGCAUGCUCAGAAUGGGAAAAUAUCCAUAGCCUUGCAGGCUGAUUGGAUAGAACCUGCCUGCCCUUUCUCCCAAAAGGACAAAGAGGUGGCUGAGAGAGUUUUGGAAUUUGACAUUGGCUGGCUGGCUGAGCCCAUUUUCGGCUCUGGAGAUUAUCCAUGGGUGAUGAGGGACUGGCUGAACCAAAGAAACAAUUUUCUUCUUCCUUAUUUCACUGAAGAUGAAAAAAAGCUAAUCCAGGGUACCUUUGACUUUUUGGCUUUAAGCCAUUAUACCACCAUCCUUGUAGACUCAGAAAAAGAAGAUCCAAUAAAAUACAAUGAUUACCUAGAAGUGCAAGAAAUGACCGACAUCACGUGGCUCAACUCCCCCAGUCAGGUGGCGGUAGUGCCCUGGGGGUUGCGCAAAGUGCUGAACUGGCUGAAGUUCAAGUACGGAGACCUCCCCAUGUACAUAAUAUCCAAUGGAAUCGAUGACGGGCUGCAUGCUGAGGACGACCA	nan nan nan nan nan 0.2857 0.1696 0.1966 nan 0.6696 nan 0.3958 nan 0.1684 nan nan nan nan 0.1586 0.2364 nan nan nan nan 0.3348 0.4172 0.4904 0.568 0.3052 nan 0.1941 0.2667 0.1957 0.2363 0.2795 0.5654 0.6234 nan nan nan nan nan nan nan 0.3596 0.1901 0.4056 nan nan nan nan nan 0.1698 0.1517 nan 0.0977 0.0387 nan 0.6 nan nan nan 0.262 0.1262 0.3779 0.487 nan 0.4221 1.0 0.2796 0.1592 0.2991 1.0 nan nan 0.3646 0.0962 nan nan 0.1048 0.0734 nan 0.3179 nan 0.3775 0.0543 nan 0.3151 0.323 nan nan nan 0.255 0.1952 0.3934 nan nan 0.2723 0.2494 nan nan nan 0.5435 nan 0.4748 0.3261 nan nan nan nan 0.9393 nan 0.9438 1.0 0.4521 0.1072 0.0538 0.1101 nan 0.5338 0.5307 0.565 0.3844 nan nan 0.2152 0.061 0.0809 nan nan nan 0.1248 0.078 nan nan nan nan 0.3175 0.4787 nan 0.3718 nan nan 0.3408 nan nan 0.1604 0.0815 0.3037 nan 0.4756 0.2366 nan nan nan nan 0.1507 nan nan nan 0.3695 0.4503 0.6328 nan 0.4564 nan 0.4681 nan 0.5991 nan nan 0.1439 0.081 0.2337 nan 0.1413 0.3527 0.3331 nan nan 0.1856 0.4143 0.6598 nan 0.3711 nan nan nan nan nan 0.387 nan 0.4341 0.5731 0.3668 nan 0.6981 nan nan 0.9693 0.9504 nan nan 0.704 nan 0.2492 0.1247 nan nan 0.4679 nan 0.445 0.5075 0.2973 0.392 nan nan 0.3877 0.6479 nan 0.6743 nan nan 0.5703 0.3996 0.7583 nan 0.7086 0.7456 0.7607 nan nan nan 0.3528 nan nan nan 0.0886 0.0554 0.3312 0.6185 0.6843 0.6675 0.7056 0.1004 nan nan 0.2728 nan nan 0.5318 0.6522 nan nan 0.906 0.3138 0.1791 0.2865 nan nan 0.077 0.0651 0.2207 nan nan nan 0.3503 nan nan nan nan 0.1332 0.4218 nan nan nan nan nan 0.606 0.6773 0.5112 0.4 nan nan 0.4542 0.723 0.4559 0.4537 nan nan nan nan 0.621 nan nan 0.1732 0.2491 nan nan 0.2032 nan 0.1509 0.4985 nan 0.8064 0.9193 nan nan nan nan 0.5506 0.6031 0.579 0.7572 nan 0.1389 nan 0.0907 0.0356 0.1586 nan 0.245 nan 0.0563 0.0367 nan nan nan 0.8936 0.6641 nan nan 0.0976 nan nan 0.4437 nan nan nan nan 0.2218 nan 0.2552 nan 0.9613 1.0 0.2278 0.1056 nan nan 0.6774 0.1714 nan nan 0.1455 0.0664 0.0554 nan nan nan 0.6172 nan 0.0926 0.0963 0.1966 0.6133 0.6616 0.7403 1.0 nan nan 0.403 0.4445 0.3486 0.333 0.4887 nan 0.8184 nan nan nan nan nan 0.5393 nan nan 0.8046 nan 0.7166 nan 0.657 nan nan nan nan nan nan nan 0.5139 0.5171 nan nan nan nan 0.8711 0.384 0.4374 nan nan nan nan 0.283 nan nan nan 0.2201 nan nan nan 0.2977 nan nan 0.4859 nan 0.1473 0.0526 0.2576 0.5911 nan nan nan nan 0.3097 nan nan 0.2336 nan 0.1892 nan nan nan 0.5207 nan 0.7578 nan nan 0.4169 nan 0.2819 0.0989 0.3947 nan nan nan nan nan nan 0.4975 nan nan 0.8666 nan nan nan 0.763 0.4319 nan nan nan 0.2265 nan nan 0.4332 0.6114 0.2787 0.2194 0.3702 0.6023 0.7049 nan 0.7163 0.6974 0.7717 0.6318 0.6414 0.3922 nan nan nan nan 0.0102 nan nan 0.0131 nan nan 0.0519 0.7343 nan nan 0.3159 nan nan nan 0.7186 0.622 0.7084 nan nan 0.2077 0.2664 nan 0.2194 nan nan nan nan nan nan nan nan nan nan 0.3199 nan 0.4393 0.4669 nan 0.5612 0.2771 0.5867 nan nan nan nan 0.4922 0.4694 0.2848 nan nan nan nan 0.7001 0.4741 nan nan nan nan nan nan nan 0.23 nan nan nan 0.553 0.4462 nan 0.1161 0.0381 0.1917 nan nan 0.382 nan 0.627 0.3911 0.1533 0.3524 0.3745 0.1656 0.3995 nan 0.081 0.0972 nan nan nan nan 0.5182 nan 0.4717 0.2001 nan 0.3124 0.4367 nan nan nan nan nan nan nan 0.536 0.6814 nan 0.4012 nan 0.2382 0.1949 0.3419 0.3805 nan 0.4655 0.4152 0.479 0.4412 nan 0.6194 0.6944 0.5592 0.4869 nan nan 0.4909 nan nan 0.3848 0.45 0.2747 nan 0.5542 nan 0.4943 0.7112 nan nan nan 0.3597 0.531 0.6403 nan 0.5948 0.4223 0.6365 nan nan 0.6656 0.2566 0.2451 nan 0.6064 0.3808 0.4832 nan 0.2846 0.612 0.6273 nan nan nan nan 0.1758 nan 0.2248 0.4116 0.5606 0.2477 nan 0.1376 0.0669 0.1371 0.2191 0.2191 0.3639 nan nan 0.3283 0.5071 nan nan nan nan nan 0.2502 nan nan nan 0.4198 nan nan nan 0.1157 0.0998 0.0895 nan nan nan nan nan nan nan nan nan 0.4291 nan 0.2745 0.4244 0.9219 0.8268 nan nan nan 0.177 nan nan 0.2672 0.2538 0.1277 nan nan nan 0.4897 nan nan 0.5331 0.2886 nan nan nan 0.0542 0.367 0.348 nan nan 0.2756 0.1622 nan nan 1.0 nan 0.6825 0.089 0.0774 nan 0.1171 0.0547 0.1203 0.1366 0.4092 nan nan nan 0.5242 0.6889 0.4673 nan 0.2589 0.3945 nan 0.603 nan 0.3195 1.0 1.0 1.0 nan nan nan 0.9757 0.4083 nan 0.4948 nan 0.4013 nan nan 1.0 0.8654 nan nan nan 0.1976 nan nan nan nan nan nan nan nan nan nan nan nan nan nan nan nan nan nan nan	nan nan nan nan nan 0.3767141350210971 0.22362869198312238 0.2592299578059072 nan 0.8829113924050633 nan 0.5218881856540084 nan 0.2220464135021097 nan nan nan nan 0.20912447257383965 0.31170886075949367 nan nan nan nan 0.44145569620253167 0.5501054852320676 0.6466244725738397 0.7489451476793249 0.4024261603375528 nan 0.2559335443037975 0.3516613924050633 0.2580432489451477 0.3115770042194093 0.36853902953586504 0.7455168776371308 0.8219936708860759 nan nan nan nan nan nan nan 0.4741561181434599 0.2506592827004219 0.5348101265822786 nan nan nan nan nan 0.22389240506329117 0.2000263713080169 nan 0.12882383966244726 0.05102848101265823 nan 0.7911392405063291 nan nan nan 0.3454641350210971 0.1664029535864979 0.498285864978903 0.6421413502109705 nan 0.5565664556962026 1.3185654008438819 0.3686708860759494 0.209915611814346 0.39438291139240506 1.3185654008438819 nan nan 0.4807489451476793 0.12684599156118143 nan nan 0.13818565400843882 0.09678270042194094 nan 0.4191719409282701 nan 0.4977584388185654 0.07159810126582279 nan 0.4154799578059072 0.42589662447257387 nan nan nan 0.3362341772151899 0.25738396624472576 0.5187236286919832 nan nan 0.35904535864978904 0.3288502109704642 nan nan nan 0.7166402953586498 nan 0.6260548523206751 0.4299841772151899 nan nan nan nan 1.2385284810126582 nan 1.2444620253164558 1.3185654008438819 0.596123417721519 0.14135021097046416 0.07093881856540085 0.14517405063291142 nan 0.7038502109704642 0.6997626582278481 0.7449894514767932 0.5068565400843882 nan nan 0.2837552742616034 0.0804324894514768 0.10667194092827005 nan nan nan 0.16455696202531644 0.10284810126582279 nan nan nan nan 0.4186445147679325 0.6311972573839663 nan 0.4902426160337553 nan nan 0.44936708860759494 nan nan 0.21149789029535865 0.10746308016877638 0.40044831223628696 nan 0.6271097046413503 0.3119725738396625 nan nan nan nan 0.19870780590717302 nan nan nan 0.48720991561181437 0.59375 0.8343881856540085 nan 0.6017932489451476 nan 0.6172204641350212 nan 0.7899525316455697 nan nan 0.18974156118143462 0.10680379746835444 0.30814873417721517 nan 0.18631329113924053 0.46505801687763715 0.4392141350210971 nan nan 0.24472573839662448 0.5462816455696203 0.8699894514767934 nan 0.48931962025316456 nan nan nan nan nan 0.5102848101265823 nan 0.5723892405063291 0.7556698312236289 0.4836497890295359 nan 0.920490506329114 nan nan 1.2780854430379749 1.2531645569620253 nan nan 0.9282700421940928 nan 0.32858649789029537 0.1644251054852321 nan nan 0.6169567510548524 nan 0.5867616033755275 0.66917194092827 0.3920094936708861 0.5168776371308017 nan nan 0.511207805907173 0.8542985232067511 nan 0.8891086497890296 nan nan 0.7519778481012659 0.5268987341772152 0.9998681434599156 nan 0.9343354430379748 0.9831223628691984 1.003032700421941 nan nan nan 0.46518987341772156 nan nan nan 0.11682489451476794 0.07304852320675105 0.43670886075949367 0.815532700421941 0.9022943037974684 0.8801424050632911 0.9303797468354431 0.13238396624472576 nan nan 0.35970464135021096 nan nan 0.7012130801687765 0.8599683544303798 nan nan 1.194620253164557 0.41376582278481017 0.23615506329113928 0.37776898734177217 nan nan 0.10152953586497891 0.08583860759493672 0.29100738396624476 nan nan nan 0.4618934599156118 nan nan nan nan 0.17563291139240508 0.5561708860759494 nan nan nan nan nan 0.7990506329113924 0.8930643459915613 0.6740506329113924 0.5274261603375529 nan nan 0.5988924050632911 0.9533227848101266 0.6011339662447258 0.5982331223628692 nan nan nan nan 0.8188291139240507 nan nan 0.22837552742616035 0.32845464135021096 nan nan 0.2679324894514768 nan 0.19897151898734178 0.6573048523206751 nan 1.0632911392405064 1.2121571729957807 nan nan nan nan 0.7260021097046414 0.7952267932489452 0.7634493670886076 0.9984177215189873 nan 0.1831487341772152 nan 0.11959388185654009 0.0469409282700422 0.20912447257383965 nan 0.32304852320675104 nan 0.07423523206751055 0.04839135021097047 nan nan nan 1.1782700421940928 0.875659282700422 nan nan 0.12869198312236288 nan nan 0.5850474683544303 nan nan nan nan 0.292457805907173 nan 0.33649789029535865 nan 1.2675369198312239 1.3185654008438819 0.3003691983122363 0.13924050632911392 nan nan 0.8931962025316457 0.22600210970464135 nan nan 0.1918512658227848 0.08755274261603375 0.07304852320675105 nan nan nan 0.8138185654008439 nan 0.12209915611814347 0.12697784810126583 0.2592299578059072 0.8086761603375527 0.8723628691983122 0.9761339662447257 1.3185654008438819 nan nan 0.5313818565400844 0.5861023206751055 0.4596518987341773 0.4390822784810127 0.6443829113924051 nan 1.0791139240506329 nan nan nan nan nan 0.7111023206751055 nan nan 1.0609177215189873 nan 0.9448839662447258 nan 0.8662974683544304 nan nan nan nan nan nan nan 0.677610759493671 0.6818301687763714 nan nan nan nan 1.1486023206751055 0.5063291139240507 0.576740506329114 nan nan nan nan 0.3731540084388186 nan nan nan 0.29021624472573837 nan nan nan 0.3925369198312237 nan nan 0.6406909282700423 nan 0.19422468354430378 0.06935654008438819 0.339662447257384 0.7794040084388185 nan nan nan nan 0.4083597046413502 nan nan 0.3080168776371308 nan 0.24947257383966248 nan nan nan 0.6865770042194094 nan 0.9992088607594938 nan nan 0.5497099156118144 nan 0.3717035864978903 0.13040611814345993 0.5204377637130801 nan nan nan nan nan nan 0.6559862869198313 nan nan 1.1426687763713081 nan nan nan 1.0060654008438819 0.5694883966244726 nan nan nan 0.2986550632911393 nan nan 0.5712025316455697 0.8061708860759494 0.3674841772151899 0.2892932489451477 0.48813291139240506 0.79417194092827 0.9294567510548524 nan 0.9444883966244727 0.9195675105485233 1.0175369198312239 0.8330696202531647 0.8457278481012658 0.5171413502109705 nan nan nan nan 0.013449367088607597 nan nan 0.017273206751054853 nan nan 0.06843354430379747 0.9682225738396625 nan nan 0.41653481012658233 nan nan nan 0.9475210970464135 0.8201476793248945 0.934071729957806 nan nan 0.2738660337552743 0.35126582278481017 nan 0.2892932489451477 nan nan nan nan nan nan nan nan nan nan 0.42180907172995785 nan 0.5792457805907174 0.6156381856540084 nan 0.7399789029535866 0.3653744725738397 0.7736023206751055 nan nan nan nan 0.6489978902953587 0.6189345991561181 0.3755274261603376 nan nan nan nan 0.9231276371308017 0.6251318565400844 nan nan nan nan nan nan nan 0.30327004219409287 nan nan nan 0.7291666666666667 0.5883438818565401 nan 0.1530854430379747 0.0502373417721519 0.25276898734177217 nan nan 0.5036919831223629 nan 0.826740506329114 0.5156909282700423 0.20213607594936708 0.464662447257384 0.4938027426160338 0.21835443037974683 0.5267668776371308 nan 0.10680379746835444 0.1281645569620253 nan nan nan nan 0.6832805907172996 nan 0.6219672995780591 0.2638449367088608 nan 0.41191983122362874 0.5758175105485233 nan nan nan nan nan nan nan 0.7067510548523207 0.8984704641350212 nan 0.5290084388185654 nan 0.31408227848101267 0.2569883966244726 0.4508175105485232 0.5017141350210971 nan 0.613792194092827 0.5474683544303798 0.6315928270042194 0.5817510548523207 nan 0.8167194092827004 0.9156118143459916 0.7373417721518988 0.6420094936708861 nan nan 0.6472837552742616 nan nan 0.5073839662447257 0.5933544303797469 0.36220991561181437 nan 0.7307489451476794 nan 0.6517668776371308 0.9377637130801689 nan nan nan 0.47428797468354433 0.7001582278481013 0.8442774261603375 nan 0.7842827004219409 0.5568301687763714 0.8392668776371308 nan nan 0.8776371308016878 0.3383438818565401 0.3231803797468355 nan 0.7995780590717301 0.5021097046413503 0.6371308016877638 nan 0.3752637130801688 0.8069620253164557 0.8271360759493671 nan nan nan nan 0.23180379746835444 nan 0.29641350210970463 0.5427215189873418 0.7391877637130801 0.32660864978902954 nan 0.18143459915611815 0.08821202531645571 0.18077531645569622 0.2888976793248945 0.2888976793248945 0.4798259493670886 nan nan 0.4328850210970464 0.6686445147679325 nan nan nan nan nan 0.3299050632911392 nan nan nan 0.5535337552742616 nan nan nan 0.15255801687763715 0.13159282700421943 0.11801160337552742 nan nan nan nan nan nan nan nan nan 0.5657964135021097 nan 0.3619462025316456 0.5595991561181435 1.2155854430379749 1.0901898734177216 nan nan nan 0.23338607594936708 nan nan 0.35232067510548526 0.3346518987341773 0.16838080168776373 nan nan nan 0.645701476793249 nan nan 0.7029272151898734 0.38053797468354433 nan nan nan 0.0714662447257384 0.48391350210970463 0.4588607594936709 nan nan 0.36339662447257387 0.21387130801687765 nan nan 1.3185654008438819 nan 0.8999208860759494 0.11735232067510548 0.10205696202531646 nan 0.15440400843881857 0.07212552742616034 0.158623417721519 0.18011603375527427 0.5395569620253164 nan nan nan 0.6911919831223629 0.9083597046413502 0.616165611814346 nan 0.34137658227848106 0.5201740506329114 nan 0.7950949367088608 nan 0.4212816455696203 1.3185654008438819 1.3185654008438819 1.3185654008438819 nan nan nan 1.2865242616033756 0.538370253164557 nan 0.6524261603375529 nan 0.5291402953586498 nan nan 1.3185654008438819 1.1410864978902953 nan nan nan 0.26054852320675104 nan nan nan nan nan nan nan nan nan nan nan nan nan nan nan nan nan nan nan	[0.11522434651851654, 0.030220650136470795, 0.009430211037397385, 0.08821545541286469, 0.08389830589294434, 0.12994152307510376, 0.057200122624635696, 0.1708180010318756, 0.16631844639778137, 0.18010613322257996, 0.22280552983283997, 0.17669381201267242, 0.1460166871547699, 0.2798287868499756, 0.3718954920768738, 0.58111572265625, 0.24053490161895752, 0.25771814584732056, 0.07304909825325012, 0.10414640605449677, 0.4524118900299072, 0.4043472409248352, 0.3656049966812134, 0.32949328422546387, 0.16395139694213867, 0.25254833698272705, 0.654995858669281, 0.060557179152965546, 0.4547003507614136, 0.4253440201282501, 0.14057159423828125, 0.4638723134994507, 0.04733209311962128, 0.039049383252859116, 0.018327675759792328, 0.054125770926475525, 0.4633154273033142, 0.24368247389793396, 0.3281829357147217, 0.35856208205223083, 0.15966610610485077, 0.23688474297523499, 0.21133315563201904, 0.11922591924667358, 0.03583361953496933, 0.07100749015808105, 0.05843748524785042, 0.337104856967926, 0.2446405291557312, 0.379807710647583, 0.25544247031211853, 0.09306501597166061, 0.08762280642986298, 0.14471086859703064, 0.11983460187911987, 0.08311374485492706, 0.08427618443965912, 0.4547700881958008, 0.6585769057273865, 0.4441107213497162, 0.14828453958034515, 0.034251488745212555, 0.024115338921546936, 0.008620176464319229, 0.011675890535116196, 0.06912562996149063, 0.22224357724189758, 0.17876634001731873, 0.19237756729125977, 0.07522258907556534, 0.08709314465522766, 0.15339359641075134, 0.12018901109695435, 0.16085124015808105, 0.10350735485553741, 0.34096306562423706, 0.12949538230895996, 0.1803852617740631, 0.2102201133966446, 0.07082215696573257, 0.08117741346359253, 0.21137654781341553, 0.14835137128829956, 0.26576846837997437, 0.07335972040891647, 0.04475821554660797, 0.14378054440021515, 0.05947606638073921, 0.06261034309864044, 0.17032161355018616, 0.1822189837694168, 0.10980439186096191, 0.10792867839336395, 0.038145069032907486, 0.16242200136184692, 0.11417704075574875, 0.13884484767913818, 0.11732525378465652, 0.13068252801895142, 0.0703289657831192, 0.14853815734386444, 0.06808702647686005, 0.24432626366615295, 0.22182931005954742, 0.09999636560678482, 0.14618273079395294, 0.11969492584466934, 0.07963550090789795, 0.12274091690778732, 0.1051543653011322, 0.6677984595298767, 0.2135959416627884, 0.2814926505088806, 0.32813695073127747, 0.029099240899086, 0.01146392896771431, 0.006579071283340454, 0.020789574831724167, 0.4062809944152832, 0.49132445454597473, 0.249325692653656, 0.2133759707212448, 0.16647794842720032, 0.35180625319480896, 0.14536689221858978, 0.024626873433589935, 0.06719450652599335, 0.06803404539823532, 0.10206151008605957, 0.23772583901882172, 0.08705529570579529, 0.05284801125526428, 0.11151526868343353, 0.35087141394615173, 0.391135573387146, 0.40509408712387085, 0.1488550901412964, 0.16360920667648315, 0.09914634376764297, 0.044244080781936646, 0.16250267624855042, 0.2682952284812927, 0.5494152903556824, 0.41372641921043396, 0.44624054431915283, 0.10494311153888702, 0.011604126542806625, 0.009867332875728607, 0.006550922989845276, 0.2041132152080536, 0.21504563093185425, 0.13974791765213013, 0.25876787304878235, 0.2761398255825043, 0.3501676321029663, 0.3765057325363159, 0.2546479403972626, 0.3893251419067383, 0.5772132873535156, 0.36257481575012207, 0.24592572450637817, 0.5295369029045105, 0.26288601756095886, 0.0736125186085701, 0.3924434185028076, 0.3567301034927368, 0.1706811785697937, 0.1239822506904602, 0.128701850771904, 0.08624118566513062, 0.08880400657653809, 0.08098132163286209, 0.028834138065576553, 0.26632261276245117, 0.2199990153312683, 0.1572369635105133, 0.10468745231628418, 0.18364721536636353, 0.20303183794021606, 0.17798922955989838, 0.14046093821525574, 0.20775206387043, 0.28208017349243164, 0.05495227873325348, 0.11091198027133942, 0.3991900682449341, 0.345079630613327, 0.2705870270729065, 0.10227465629577637, 0.10733160376548767, 0.3764907419681549, 0.2134227156639099, 0.7629031538963318, 0.21363697946071625, 0.2944217026233673, 0.3770880103111267, 0.4381658434867859, 0.5031896829605103, 0.1834510862827301, 0.3350181579589844, 0.5808461904525757, 0.2656181752681732, 0.07875761389732361, 0.09308311343193054, 0.1020222008228302, 0.05116717889904976, 0.0563448965549469, 0.4347860813140869, 0.4899134635925293, 0.2937769293785095, 0.4429163932800293, 0.33380675315856934, 0.22171442210674286, 0.12884899973869324, 0.3075726628303528, 0.13786005973815918, 0.12426244467496872, 0.40596067905426025, 0.6032179594039917, 0.5232529640197754, 0.5791580677032471, 0.658894419670105, 0.430922269821167, 0.18769490718841553, 0.10322429239749908, 0.1878029704093933, 0.8498356342315674, 0.22239045798778534, 0.08525370061397552, 0.2493351846933365, 0.20957821607589722, 0.19277189671993256, 0.378659188747406, 0.15961074829101562, 0.15579353272914886, 0.17116262018680573, 0.09877526015043259, 0.06544481962919235, 0.07682850956916809, 0.2974117398262024, 0.13224968314170837, 0.18297910690307617, 0.5460101366043091, 0.060607895255088806, 0.08781874179840088, 0.23912394046783447, 0.3634299039840698, 0.18274259567260742, 0.28168758749961853, 0.29453784227371216, 0.3486950993537903, 0.23650959134101868, 0.16330303251743317, 0.02290225774049759, 0.021171581000089645, 0.05541176721453667, 0.049599286168813705, 0.2522648870944977, 0.3859037756919861, 0.08008389174938202, 0.03766593709588051, 0.04472115635871887, 0.050764694809913635, 0.15478765964508057, 0.19150206446647644, 0.10055898874998093, 0.14220035076141357, 0.33451712131500244, 0.2854878306388855, 0.10101224482059479, 0.05666635185480118, 0.1419263482093811, 0.20971669256687164, 0.5309041738510132, 0.19423484802246094, 0.11276016384363174, 0.24167457222938538, 0.46269798278808594, 0.34389728307724, 0.23658901453018188, 0.22758592665195465, 0.45194441080093384, 0.6542949080467224, 0.5236138105392456, 0.17917972803115845, 0.1424763798713684, 0.21890424191951752, 0.3369368314743042, 0.43845707178115845, 0.6082252264022827, 0.4168780446052551, 0.454622358083725, 0.3575701117515564, 0.10525894910097122, 0.06668167561292648, 0.1262499839067459, 0.12845227122306824, 0.2731779217720032, 0.052805304527282715, 0.12073096632957458, 0.026700560003519058, 0.08718688786029816, 0.28071901202201843, 0.20516523718833923, 0.42803388833999634, 0.27637019753456116, 0.3497236967086792, 0.01783035323023796, 0.018359705805778503, 0.2921716272830963, 0.10961131006479263, 0.300029993057251, 0.4610516428947449, 0.45213428139686584, 0.7791025638580322, 0.2636595368385315, 0.13881060481071472, 0.10957908630371094, 0.0467839352786541, 0.4078989624977112, 0.2993934452533722, 0.2267090380191803, 0.0779605507850647, 0.026022721081972122, 0.1347307711839676, 0.11140507459640503, 0.5216054916381836, 0.2682984173297882, 0.18091242015361786, 0.18156078457832336, 0.08908262848854065, 0.09934814274311066, 0.14106175303459167, 0.18371620774269104, 0.242427796125412, 0.528568685054779, 0.26855379343032837, 0.4502548277378082, 0.12017787247896194, 0.07394617795944214, 0.1159718930721283, 0.2502758502960205, 0.5826308727264404, 0.2364806830883026, 0.1254391372203827, 0.23014774918556213, 0.026985127478837967, 0.06336216628551483, 0.07289671897888184, 0.11643986403942108, 0.04588822275400162, 0.026912052184343338, 0.14487949013710022, 0.12178158015012741, 0.04608086124062538, 0.017027631402015686, 0.04365324601531029, 0.19563257694244385, 0.430585652589798, 0.15260997414588928, 0.20430390536785126, 0.181443452835083, 0.014711759984493256, 0.016376741230487823, 0.03328142687678337, 0.22667983174324036, 0.30391907691955566, 0.11077915877103806, 0.1082637682557106, 0.17448385059833527, 0.06294408440589905, 0.2512851059436798, 0.30818164348602295, 0.08915187418460846, 0.7141108512878418, 0.08382713794708252, 0.2986258864402771, 0.44883251190185547, 0.1506524384021759, 0.15850912034511566, 0.26523706316947937, 0.1555243283510208, 0.05926225706934929, 0.25885680317878723, 0.3316740393638611, 0.11994130909442902, 0.09525609761476517, 0.006126150488853455, 0.019160263240337372, 0.006955981254577637, 0.30264541506767273, 0.29423585534095764, 0.4098567068576813, 0.41218340396881104, 0.36092475056648254, 0.38593900203704834, 0.1480005979537964, 0.17866644263267517, 0.2828967571258545, 0.3967134356498718, 0.61052006483078, 0.2152884602546692, 0.4189457297325134, 0.13994157314300537, 0.23520047962665558, 0.2550055980682373, 0.3221976161003113, 0.34759992361068726, 0.29597920179367065, 0.11731508374214172, 0.04129945859313011, 0.11373712122440338, 0.0783904641866684, 0.1484604775905609, 0.11420291662216187, 0.1341906636953354, 0.11079436540603638, 0.14978913962841034, 0.058071549981832504, 0.15794579684734344, 0.1542976200580597, 0.17952901124954224, 0.12865960597991943, 0.07116127759218216, 0.022568386048078537, 0.021452568471431732, 0.023035340011119843, 0.44905969500541687, 0.6636907458305359, 0.263738214969635, 0.3257608413696289, 0.4103122651576996, 0.12531481683254242, 0.08086374402046204, 0.06866898387670517, 0.0910479798913002, 0.04082899168133736, 0.10725671052932739, 0.16249406337738037, 0.2037842869758606, 0.1504364162683487, 0.3246914744377136, 0.12417938560247421, 0.5224533677101135, 0.6448213458061218, 0.6706348061561584, 0.501045286655426, 0.3573518693447113, 0.09070795774459839, 0.07205748558044434, 0.30674535036087036, 0.33106786012649536, 0.07264527678489685, 0.059139449149370193, 0.13242891430854797, 0.30939584970474243, 0.12674923241138458, 0.3696568012237549, 0.3800204396247864, 0.1429467350244522, 0.47577840089797974, 0.0716712698340416, 0.11816735565662384, 0.11220396310091019, 0.3820233941078186, 0.1809927225112915, 0.13736318051815033, 0.1313576102256775, 0.10363698750734329, 0.12095801532268524, 0.11134590208530426, 0.3221677243709564, 0.17639225721359253, 0.2213297188282013, 0.07715094089508057, 0.0970621332526207, 0.1494724303483963, 0.162941575050354, 0.15232741832733154, 0.36061471700668335, 0.1282910704612732, 0.6640748977661133, 0.121426060795784, 0.33909574151039124, 0.265341579914093, 0.36442631483078003, 0.26946914196014404, 0.15145550668239594, 0.5141876935958862, 0.18474531173706055, 0.16618625819683075, 0.3274271488189697, 0.2128642499446869, 0.06617313623428345, 0.3746526539325714, 0.2390926033258438, 0.06067454814910889, 0.07074892520904541, 0.5559955835342407, 0.7019436955451965, 0.7425435185432434, 0.5511685013771057, 0.6101053953170776, 0.3718404769897461, 0.3277930021286011, 0.27399390935897827, 0.20050150156021118, 0.24556699395179749, 0.27007371187210083, 0.18788400292396545, 0.38793882727622986, 0.18182958662509918, 0.3823261857032776, 0.5868553519248962, 0.3015235960483551, 0.0941762626171112, 0.05337022617459297, 0.021296199411153793, 0.017214857041835785, 0.011161182075738907, 0.06562356650829315, 0.16068080067634583, 0.31635385751724243, 0.2014574110507965, 0.25647833943367004, 0.25804057717323303, 0.2287193387746811, 0.14401349425315857, 0.12797778844833374, 0.04376503825187683, 0.10961999744176865, 0.06973119080066681, 0.023196876049041748, 0.05189588665962219, 0.43441998958587646, 0.43187838792800903, 0.0771833136677742, 0.09067589044570923, 0.24637094140052795, 0.32473212480545044, 0.40065476298332214, 0.23270487785339355, 0.41199973225593567, 0.1498168408870697, 0.36715686321258545, 0.19635480642318726, 0.03809763863682747, 0.2352687567472458, 0.4169262647628784, 0.15026548504829407, 0.07188878953456879, 0.12338387966156006, 0.3502435088157654, 0.4101756811141968, 0.5215514898300171, 0.35426610708236694, 0.21635882556438446, 0.10317490249872208, 0.04722535237669945, 0.029130693525075912, 0.3393697440624237, 0.6118336915969849, 0.5954413414001465, 0.5564802289009094, 0.40948134660720825, 0.35742366313934326, 0.04695209860801697, 0.06511350721120834, 0.07951104640960693, 0.05324743315577507, 0.028394799679517746, 0.38504165410995483, 0.20928612351417542, 0.01535153016448021, 0.05495420843362808, 0.1349213868379593, 0.26183101534843445, 0.2307262420654297, 0.24116358160972595, 0.5128227472305298, 0.10192087292671204, 0.2817542552947998, 0.14135468006134033, 0.023254141211509705, 0.19214455783367157, 0.259351909160614, 0.5000993609428406, 0.1440575122833252, 0.2742266356945038, 0.04424529895186424, 0.35438263416290283, 0.052815649658441544, 0.39772093296051025, 0.15154722332954407, 0.35774362087249756, 0.16102325916290283, 0.26373177766799927, 0.13199923932552338, 0.09846195578575134, 0.059686362743377686, 0.10871149599552155, 0.15244793891906738, 0.8009099960327148, 0.37325233221054077, 0.37181413173675537, 0.45348286628723145, 0.2037372887134552, 0.9467608332633972, 0.2866576015949249, 0.28490230441093445, 0.16693949699401855, 0.577774167060852, 0.5735330581665039, 0.3766617774963379, 0.4848216474056244, 0.46816474199295044, 0.4429078698158264, 0.34683308005332947, 0.023457195609807968, 0.05350346490740776, 0.1487405002117157, 0.4475637972354889, 0.13024194538593292, 0.516094446182251, 0.2017676830291748, 0.4548088610172272, 0.31691643595695496, 0.2630055546760559, 0.13527381420135498, 0.12442740797996521, 0.19879309833049774, 0.18477419018745422, 0.27524614334106445, 0.729984700679779, 0.1459367722272873, 0.6104007959365845, 0.16784831881523132, 0.371640145778656, 0.031183205544948578, 0.0704585388302803, 0.23877832293510437, 0.24414296448230743, 0.07876349240541458, 0.2524816393852234, 0.3529084026813507, 0.13825096189975739, 0.06742709130048752, 0.34896770119667053, 0.27655458450317383, 0.3422704339027405, 0.19653093814849854, 0.09403610229492188, 0.12328322231769562, 0.05296596139669418, 0.14550699293613434, 0.263566792011261, 0.3551631569862366, 0.1899643838405609, 0.3574655055999756, 0.02810811623930931, 0.02126491814851761, 0.011257842183113098, 0.004071544855833054, 0.012106664478778839, 0.18197345733642578, 0.24977150559425354, 0.17075294256210327, 0.08511056005954742, 0.099098339676857, 0.10113338381052017, 0.25004661083221436, 0.1958286613225937, 0.2395978420972824, 0.09725300967693329, 0.15681983530521393, 0.1365455687046051, 0.15767203271389008, 0.39117634296417236, 0.3338167369365692, 0.21027560532093048, 0.2084355652332306, 0.2908201217651367, 0.028011038899421692, 0.04201096296310425, 0.04752730950713158, 0.10093400627374649, 0.07145684957504272, 0.00876367837190628, 0.004384130239486694, 0.009519696235656738, 0.08495992422103882, 0.30620843172073364, 0.4646228551864624, 0.12696968019008636, 0.130523681640625, 0.044246263802051544, 0.15687017142772675, 0.23979879915714264, 0.449357807636261, 0.22143340110778809, 0.4152587056159973, 0.27827510237693787, 0.2454746663570404, 0.1432187408208847, 0.1131477952003479, 0.1653410643339157, 0.22813443839550018, 0.21819205582141876, 0.16207416355609894, 0.11460067331790924, 0.21471573412418365, 0.05572306364774704, 0.14283548295497894, 0.25253862142562866, 0.42429640889167786, 0.2425021082162857, 0.19074124097824097, 0.19601453840732574, 0.2711738348007202, 0.1811319887638092, 0.11319269239902496, 0.3194657266139984, 0.24007435142993927, 0.16606128215789795, 0.3567439615726471, 0.2937493920326233, 0.23402372002601624, 0.13548538088798523, 0.2327643483877182, 0.46290886402130127, 0.18763120472431183, 0.44243353605270386, 0.05099496990442276, 0.08506923913955688, 0.24845770001411438, 0.036564771085977554, 0.015102379024028778, 0.010295037180185318, 0.027074385434389114, 0.45853549242019653, 0.697615385055542, 0.24608296155929565, 0.48287996649742126, 0.2135658860206604, 0.26691657304763794, 0.24594280123710632, 0.8934358358383179, 0.5397090911865234, 0.5535401105880737, 0.4641445279121399, 0.5412136912345886, 0.35620224475860596, 0.1154744029045105, 0.07363155484199524, 0.1765415519475937, 0.2587866485118866, 0.35779842734336853, 0.15464963018894196, 0.20376090705394745, 0.31648892164230347, 0.40167808532714844, 0.36547940969467163, 0.30417993664741516, 0.23789703845977783, 0.34799450635910034, 0.6016897559165955, 0.3206416070461273, 0.27724689245224, 0.17103347182273865, 0.04655329883098602, 0.15421149134635925, 0.09325789660215378, 0.15355227887630463, 0.19898346066474915, 0.2700096070766449, 0.1442735493183136, 0.3435957431793213, 0.41982564330101013, 0.14092031121253967, 0.17217770218849182, 0.2821301221847534, 0.19118280708789825, 0.47341060638427734, 0.3396388292312622, 0.17604103684425354, 0.2633528709411621, 0.16840091347694397, 0.32633858919143677, 0.3190482556819916, 0.08029977977275848, 0.1366945505142212, 0.46016091108322144]	[0.17299418151378632, 0.05383877456188202, 0.0340626984834671, 0.02603551745414734, 0.12658542394638062, 0.38039273023605347, 0.2944040596485138, 0.4827266335487366, 0.1295565664768219, 0.7556365728378296, 0.11242647469043732, 0.702344536781311, 0.12294530868530273, 0.5714153051376343, 0.09940476715564728, 0.14417733252048492, 0.10351762175559998, 0.2022353708744049, 0.23921537399291992, 0.48383837938308716, 0.215052992105484, 0.18778318166732788, 0.11609705537557602, 0.12646707892417908, 0.46860218048095703, 0.6112613677978516, 0.8706309795379639, 0.8135237097740173, 0.6924424171447754, 0.12667186558246613, 0.6784565448760986, 0.9506188631057739, 0.39067578315734863, 0.1478481888771057, 0.19280773401260376, 0.5924978852272034, 0.9640340209007263, 0.12664678692817688, 0.1689813882112503, 0.16897043585777283, 0.19306933879852295, 0.1309579610824585, 0.20444758236408234, 0.11897465586662292, 0.2696969509124756, 0.21119967103004456, 0.34801509976387024, 0.22289744019508362, 0.17572325468063354, 0.1626625508069992, 0.11522921174764633, 0.16002535820007324, 0.3125055730342865, 0.49875742197036743, 0.10655628889799118, 0.3339520990848541, 0.2871265411376953, 0.19728782773017883, 0.642203688621521, 0.11850248277187347, 0.08797430992126465, 0.11843663454055786, 0.3026469051837921, 0.14794689416885376, 0.18680976331233978, 0.4415837228298187, 0.07420547306537628, 0.7738676071166992, 0.8802263736724854, 0.47657573223114014, 0.4007883667945862, 0.7534266710281372, 0.7186259627342224, 0.07258360832929611, 0.08742468059062958, 0.7750864028930664, 0.3808222711086273, 0.12497995048761368, 0.13850262761116028, 0.20536312460899353, 0.26041287183761597, 0.19165068864822388, 0.7724533081054688, 0.1742839813232422, 0.38938242197036743, 0.21862199902534485, 0.0920848697423935, 0.27051472663879395, 0.2786223590373993, 0.165785014629364, 0.08755417913198471, 0.11546634882688522, 0.3030186593532562, 0.3203434348106384, 0.52907395362854, 0.05400066077709198, 0.20526504516601562, 0.4914730489253998, 0.44765523076057434, 0.078531414270401, 0.06457678973674774, 0.20150600373744965, 0.7091898918151855, 0.26459798216819763, 0.5877764225006104, 0.3335292339324951, 0.12027483433485031, 0.09975724667310715, 0.05699384957551956, 0.06923243403434753, 0.8780184388160706, 0.07205469906330109, 0.971644937992096, 1.0000877380371094, 0.6014191508293152, 0.1799289584159851, 0.1107575073838234, 0.23384900391101837, 0.1598767340183258, 0.8355926275253296, 0.8562573194503784, 0.8021023273468018, 0.47662168741226196, 0.19123251736164093, 0.1063506230711937, 0.23690539598464966, 0.1820228397846222, 0.21121744811534882, 0.09544100612401962, 0.08291889727115631, 0.13668762147426605, 0.23841175436973572, 0.26186537742614746, 0.11861256510019302, 0.16232532262802124, 0.11900133639574051, 0.2407580018043518, 0.3690263628959656, 0.4847693145275116, 0.05630519986152649, 0.7527170181274414, 0.11837540566921234, 0.1459256112575531, 0.44885504245758057, 0.12558026611804962, 0.1334736943244934, 0.17126768827438354, 0.10683397948741913, 0.32105860114097595, 0.1318240463733673, 0.7527750730514526, 0.4177669882774353, 0.12986502051353455, 0.08588434755802155, 0.12053427845239639, 0.18562671542167664, 0.4633290767669678, 0.08225640654563904, 0.15092846751213074, 0.0977461114525795, 0.6463660597801208, 0.5951004028320312, 0.7875971794128418, 0.056028544902801514, 0.6442956924438477, 0.12728172540664673, 0.25836294889450073, 0.05833325535058975, 0.2380208671092987, 0.11434715986251831, 0.10403316468000412, 0.1788054257631302, 0.17240025103092194, 0.4443129897117615, 0.08903361111879349, 0.3687298595905304, 0.6627498865127563, 0.5960184335708618, 0.12799076735973358, 0.09317916631698608, 0.3745132088661194, 0.5373755693435669, 0.6408306360244751, 0.10117469727993011, 0.34881946444511414, 0.08317989110946655, 0.10699858516454697, 0.08697085827589035, 0.09103577584028244, 0.07988420128822327, 0.6703414916992188, 0.15110895037651062, 0.8043463230133057, 0.8896107077598572, 0.9864012002944946, 0.11698111146688461, 0.8475187420845032, 0.14747613668441772, 0.09220308065414429, 0.9405416250228882, 0.795159101486206, 0.10237350314855576, 0.054759301245212555, 0.6155064105987549, 0.10090669989585876, 0.1338600218296051, 0.21375223994255066, 0.1582559198141098, 0.12310415506362915, 0.75841224193573, 0.23588165640830994, 0.752547562122345, 0.7233371734619141, 0.548805832862854, 0.5914130210876465, 0.06451967358589172, 0.0632723718881607, 0.8651645183563232, 0.8388668298721313, 0.2364744395017624, 0.9268636107444763, 0.1964985877275467, 0.08811891824007034, 0.9707099199295044, 0.8567827939987183, 0.9106218218803406, 0.2711682617664337, 0.8859140872955322, 0.7035585641860962, 0.7367002367973328, 0.10031455755233765, 0.15120238065719604, 0.21415254473686218, 0.38524019718170166, 0.06893103569746017, 0.09200316667556763, 0.08815621584653854, 0.21748417615890503, 0.21286004781723022, 0.696922779083252, 0.7030739188194275, 0.6591429114341736, 0.7770150899887085, 0.37583860754966736, 0.34663909673690796, 0.052139878273010254, 0.10280545055866241, 0.35193878412246704, 0.11247802525758743, 0.07394253462553024, 0.7100364565849304, 0.7322543859481812, 0.0807829350233078, 0.08998198062181473, 0.27375656366348267, 0.2167520821094513, 0.36605358123779297, 0.7633684873580933, 0.18745172023773193, 0.1399642825126648, 0.3049626052379608, 0.22550681233406067, 0.2834126353263855, 0.15730014443397522, 0.07652950286865234, 0.1235988512635231, 0.42331933975219727, 0.13081470131874084, 0.10723459720611572, 0.10240668803453445, 0.18379637598991394, 0.32659822702407837, 0.3976117968559265, 0.14020833373069763, 0.17482134699821472, 0.1897325962781906, 0.1535111516714096, 0.17161500453948975, 0.49782514572143555, 0.8630057573318481, 0.7167048454284668, 0.5987135767936707, 0.26142483949661255, 0.07370579242706299, 0.9486922025680542, 0.6920981407165527, 0.6989061236381531, 0.8125995397567749, 0.06314654648303986, 0.1783035695552826, 0.1164674460887909, 0.12127923965454102, 0.7675594091415405, 0.09281350672245026, 0.13240736722946167, 0.25998029112815857, 0.49859192967414856, 0.11917074024677277, 0.19651824235916138, 0.30524030327796936, 0.05696846544742584, 0.23267218470573425, 0.7216788530349731, 0.05282407999038696, 0.7700327634811401, 0.5465095639228821, 0.1978723704814911, 0.08026860654354095, 0.05570922791957855, 0.03784066438674927, 0.8597652316093445, 0.8239465355873108, 0.8192616701126099, 0.7506799101829529, 0.30388885736465454, 0.8064354062080383, 0.12794917821884155, 0.3035678267478943, 0.3304024636745453, 0.4958575367927551, 0.154396191239357, 0.7842288017272949, 0.12984587252140045, 0.2632831335067749, 0.24413487315177917, 0.09143586456775665, 0.13819363713264465, 0.21653038263320923, 0.44829636812210083, 0.4425934851169586, 0.07705269753932953, 0.1462804228067398, 0.34486931562423706, 0.11472444981336594, 0.0871066302061081, 0.9588481187820435, 0.15710845589637756, 0.11860518902540207, 0.07047434151172638, 0.06296640634536743, 0.48058512806892395, 0.13308373093605042, 0.718464732170105, 0.04857949912548065, 0.7802198529243469, 0.8674267530441284, 0.3457132577896118, 0.2142537534236908, 0.10130380839109421, 0.13572509586811066, 0.25398996472358704, 0.21165171265602112, 0.12286494672298431, 0.10222326964139938, 0.27969545125961304, 0.1685810387134552, 0.21312344074249268, 0.09381138533353806, 0.1699444055557251, 0.07443935424089432, 0.3983275890350342, 0.0882098376750946, 0.20576873421669006, 0.17172668874263763, 0.29360178112983704, 0.7331573367118835, 0.49657031893730164, 0.5990222096443176, 0.5957125425338745, 0.058942586183547974, 0.06451104581356049, 0.6881076693534851, 0.8226972818374634, 0.47727319598197937, 0.775155246257782, 0.9927040338516235, 0.09920622408390045, 0.9939063787460327, 0.10036128759384155, 0.18663160502910614, 0.13060805201530457, 0.21473543345928192, 0.15964098274707794, 0.36205846071243286, 0.09284821897745132, 0.09515464305877686, 0.8076752424240112, 0.058498263359069824, 0.9921748638153076, 0.09550705552101135, 1.0052168369293213, 0.10608982294797897, 0.12723949551582336, 0.076004758477211, 0.08448322862386703, 0.09276524186134338, 0.07112821191549301, 0.11090755462646484, 0.8168624639511108, 0.9773142337799072, 0.1966381072998047, 0.11317258328199387, 0.16400370001792908, 0.1393814980983734, 0.9158617258071899, 0.9892499446868896, 0.6892380714416504, 0.1392921358346939, 0.10960828512907028, 0.09540800750255585, 0.12215576320886612, 0.32321101427078247, 0.12275532633066177, 0.11099100112915039, 0.11707666516304016, 0.40582484006881714, 0.09933752566576004, 0.10435381531715393, 0.10699726641178131, 0.3746579885482788, 0.10255609452724457, 0.08613404631614685, 0.6630254983901978, 0.09200341999530792, 0.22603219747543335, 0.126617893576622, 0.3517756462097168, 0.8342990279197693, 0.20267713069915771, 0.13144752383232117, 0.16167601943016052, 0.07527468353509903, 0.3834974467754364, 0.11974575370550156, 0.12334803491830826, 0.21511569619178772, 0.04826623201370239, 0.212042897939682, 0.06431311368942261, 0.07452338188886642, 0.07122710347175598, 0.8447463512420654, 0.0944199338555336, 0.9430403709411621, 0.1638341099023819, 0.1917027086019516, 0.8532100915908813, 0.11455060541629791, 0.4199315905570984, 0.45412957668304443, 0.5577031373977661, 0.1739981770515442, 0.11656160652637482, 0.050304874777793884, 0.19941288232803345, 0.15192419290542603, 0.14449812471866608, 0.533516526222229, 0.18437142670154572, 0.09327328205108643, 0.9980607032775879, 0.06776411831378937, 0.03906047344207764, 0.041707754135131836, 0.9397180080413818, 0.46170055866241455, 0.10157139599323273, 0.11611156165599823, 0.1231055036187172, 0.30207139253616333, 0.0876961350440979, 0.06302046775817871, 0.764650821685791, 0.7275024652481079, 0.42693406343460083, 0.37663954496383667, 0.34091371297836304, 0.5116636157035828, 0.6411775350570679, 0.04793389141559601, 0.9806020259857178, 0.6760654449462891, 0.8240134716033936, 1.001018762588501, 0.862999439239502, 0.6744492650032043, 0.16590508818626404, 0.1271114945411682, 0.23618756234645844, 0.09845191985368729, 0.5736234784126282, 0.2133093625307083, 0.17586153745651245, 0.5407325029373169, 0.21661728620529175, 0.17242813110351562, 0.45865917205810547, 0.475029319524765, 0.15334263443946838, 0.31397008895874023, 0.9748126268386841, 0.24408996105194092, 0.16047613322734833, 0.14332732558250427, 0.48998063802719116, 0.72137850522995, 0.5742737054824829, 0.1170673668384552, 0.08200720697641373, 0.6160575747489929, 0.6805590391159058, 0.05553033947944641, 0.7304065227508545, 0.18546299636363983, 0.069830521941185, 0.3592299222946167, 0.2933056354522705, 0.4823393225669861, 0.83730149269104, 0.6051680445671082, 0.3906416893005371, 0.305830180644989, 0.0673016756772995, 0.3752717971801758, 0.09562426805496216, 0.5372426509857178, 0.7954850196838379, 0.10838218778371811, 0.4588920474052429, 0.3102870583534241, 0.47196972370147705, 0.04928816854953766, 0.061358675360679626, 0.15681791305541992, 0.1808871328830719, 0.5009150505065918, 0.36264365911483765, 0.31630703806877136, 0.12030689418315887, 0.19290533661842346, 0.14422626793384552, 0.13078823685646057, 0.9895634651184082, 0.5719338059425354, 0.12429091334342957, 0.11360103636980057, 0.10456907749176025, 0.08215338736772537, 0.09300298243761063, 0.09873471409082413, 0.11930117011070251, 0.3805203437805176, 0.10756632685661316, 0.14253798127174377, 0.20417997241020203, 0.7894749641418457, 0.7821889519691467, 0.12316501140594482, 0.16317275166511536, 0.16944929957389832, 0.6327965259552002, 0.18630322813987732, 0.16199956834316254, 0.802156925201416, 0.2100648283958435, 0.9786831140518188, 0.34319812059402466, 0.3490464687347412, 0.4243081212043762, 0.29756397008895874, 0.29205062985420227, 0.8304929137229919, 0.10229892283678055, 0.20599472522735596, 0.22889898717403412, 0.07972465455532074, 0.0914381816983223, 0.07234414666891098, 0.1425769031047821, 0.7499921321868896, 0.04888211190700531, 0.8550766110420227, 0.33661824464797974, 0.051315516233444214, 0.23273983597755432, 0.8654650449752808, 0.038856521248817444, 0.753180742263794, 0.8422415852546692, 0.8114151954650879, 0.9228843450546265, 0.785520076751709, 0.06512214243412018, 0.9926082491874695, 0.9472414255142212, 0.031835317611694336, 0.9503259658813477, 0.11749733239412308, 0.2731505036354065, 0.5088330507278442, 0.569341242313385, 0.7842103242874146, 0.2469939887523651, 0.8695052862167358, 0.7000964879989624, 0.7295362949371338, 0.9184407591819763, 0.34030091762542725, 0.8894376754760742, 0.985721230506897, 0.9004169702529907, 0.7212190628051758, 0.23252242803573608, 0.07557380199432373, 0.8903294801712036, 0.14343830943107605, 0.1407296359539032, 0.8330703973770142, 0.5477750301361084, 0.3673291802406311, 0.11786108464002609, 0.9406542181968689, 0.03609359264373779, 0.9484208822250366, 0.8347656726837158, 0.13674458861351013, 0.16148734092712402, 0.11577199399471283, 0.42848843336105347, 0.5158377885818481, 0.5532222986221313, 0.05128113925457001, 0.7914580702781677, 0.825245201587677, 0.760237455368042, 0.15742942690849304, 0.047945283353328705, 0.879024863243103, 0.30169692635536194, 0.21339011192321777, 0.1105305477976799, 0.7854328155517578, 0.5148636102676392, 0.4635546803474426, 0.13702037930488586, 0.41698354482650757, 0.5471965670585632, 0.722126841545105, 0.2168884575366974, 0.10187025368213654, 0.08769398182630539, 0.10400934517383575, 0.27946916222572327, 0.052852094173431396, 0.4409548044204712, 0.5614975690841675, 0.5828051567077637, 0.61620032787323, 0.1335633099079132, 0.22987546026706696, 0.14792481064796448, 0.0975140854716301, 0.1982792764902115, 0.2720605731010437, 0.9841889142990112, 0.0508306547999382, 0.11318814754486084, 0.381900429725647, 0.5116417407989502, 0.08082300424575806, 0.18594911694526672, 0.15891891717910767, 0.260909765958786, 0.17247994244098663, 0.4527246952056885, 0.13893277943134308, 0.15045231580734253, 0.13937026262283325, 0.550364077091217, 0.12125001847743988, 0.14212650060653687, 0.18929153680801392, 0.24730446934700012, 0.1947905570268631, 0.18881464004516602, 0.10100121796131134, 0.09333030879497528, 0.053356245160102844, 0.042614951729774475, 0.057798370718955994, 0.07736318558454514, 0.0738334059715271, 0.1303378790616989, 0.14974907040596008, 0.6967228651046753, 0.18400873243808746, 0.5270147919654846, 0.552941620349884, 0.642702579498291, 0.7770694494247437, 0.12631389498710632, 0.18531599640846252, 0.1645030677318573, 0.3720000088214874, 0.08527226001024246, 0.07370461523532867, 0.6011984944343567, 0.6652333736419678, 0.46440330147743225, 0.0889233946800232, 0.08108019083738327, 0.08602792024612427, 0.31935620307922363, 0.10676601529121399, 0.0844544991850853, 0.9591119289398193, 0.7717602252960205, 0.07265833020210266, 0.10389173775911331, 0.07294884324073792, 0.43325233459472656, 0.5596059560775757, 0.7361558675765991, 0.17782878875732422, 0.1594732254743576, 0.5082235932350159, 0.48330995440483093, 0.11302416771650314, 0.09056749939918518, 1.0018670558929443, 0.05308715999126434, 0.8924888372421265, 0.42017900943756104, 0.24468064308166504, 0.15420055389404297, 0.21879056096076965, 0.08710308372974396, 0.12352749705314636, 0.34473666548728943, 0.8659707307815552, 0.28648287057876587, 0.10734881460666656, 0.18782496452331543, 0.5495469570159912, 0.9931123852729797, 0.8305199146270752, 0.28046855330467224, 0.8964916467666626, 0.8696941137313843, 0.19383913278579712, 0.9113505482673645, 0.1291581690311432, 0.2857329845428467, 0.4295821785926819, 0.6375599503517151, 0.6625414490699768, 0.17058154940605164, 0.0937420129776001, 0.06152087450027466, 0.693194568157196, 0.7731982469558716, 0.15239761769771576, 0.6260212659835815, 0.12356043606996536, 0.8739444017410278, 0.15276356041431427, 0.13753458857536316, 0.8857900500297546, 0.8487402200698853, 0.17286056280136108, 0.042172521352767944, 0.13744965195655823, 0.3155350983142853, 0.1320050060749054, 0.20407378673553467, 0.6251408457756042, 0.4586872458457947, 0.11523856967687607, 0.21001145243644714, 0.49333977699279785, 0.1267441064119339, 0.09058061987161636, 0.9322346448898315, 0.07277762144804001, 0.05570085346698761, 0.7892805337905884, 0.5889397859573364, 0.10488855093717575, 0.9178227186203003, 0.4346843957901001, 0.3626868426799774, 0.9298659563064575]	0
ENSG00000133169.6	human-mRNA	308	GGGGGCCCGGGGGAAAGCGGACCAGCCCUUCUGCAGGUCUGCGGGGCCAAGUGUCCCGGCGGCGCACCUCGUGGCGAGAAUCGGGAGAAGGAGGAGACUACAAGGAUAGGCCCAGGAGUAAUGGAGUCCAAAGAGAAACGAGCAGUAAACAGUCUCAGCAUGGAAAAUGCCAACCAAGAAAAUGAAGAAAAGGAGCAAGUUGCUAAUAAAGGGGAGCCCUUGGCCCUCCCUUUGGAUGCUGGUGAAUACUGUGUGCCUAGAGGAAAUCGUAGGCGGUUCCGCGUUAGGCAGCCCAUCCUGCAGUAUAG	nan nan nan nan nan 0.6567 0.2388 0.3563 nan nan nan nan nan 0.7197 0.6765 0.8207 nan 0.3565 nan nan 0.3477 0.3053 0.1459 0.5021 nan 0.2449 0.779 0.279 nan nan 0.5124 nan nan 0.2161 0.6518 nan nan nan 0.2637 nan nan 0.1886 nan nan nan nan 0.315 0.1906 0.6003 0.741 nan nan nan nan 0.1065 0.1271 0.176 nan nan 0.7492 nan nan 0.4608 nan 0.3445 0.778 0.2941 0.288 nan 0.5092 nan nan nan nan 0.3716 nan 0.7119 nan 1.0 0.6807 nan 0.4859 nan nan nan 0.6384 nan 0.9531 0.7259 nan nan 0.6544 nan nan 0.5926 nan 0.9364 0.4512 nan 0.6814 0.667 0.7435 0.7859 nan nan 0.5556 nan 0.6805 nan nan 0.2948 0.2152 0.2152 0.5557 nan nan 0.6519 nan nan 0.7079 0.7432 nan nan nan 0.6911 nan nan 0.2377 0.2245 0.5752 0.7652 0.9249 nan 0.8203 nan 0.9041 0.7629 0.916 0.8169 nan 0.8255 nan 0.2459 0.5538 nan nan 0.709 0.8369 0.9747 0.696 0.6893 nan nan 0.179 nan 0.1873 0.6398 nan 0.2475 0.4178 nan nan nan 0.5336 0.755 0.7722 0.6718 nan nan 0.2972 0.3939 0.7698 0.7612 0.5656 0.4099 0.642 0.8714 nan 0.8202 0.6593 0.8358 0.9443 nan nan 0.9912 0.9379 nan 0.7281 0.812 0.9321 1.0 nan nan 0.7298 nan 0.3726 0.6867 0.7272 nan nan nan nan 0.2535 nan 0.6909 0.8087 nan 0.4896 1.0 1.0 nan nan nan nan 0.7184 nan 0.1854 0.0993 0.5597 nan nan nan nan 0.1227 0.0612 0.0572 nan 0.0572 0.0547 0.0787 nan nan nan nan nan 0.5519 nan nan 0.2501 nan nan nan nan nan 0.8934 0.7151 nan 0.7221 0.3026 nan nan nan nan nan nan 0.1805 0.1783 nan 0.847 nan 0.87 nan nan 0.519 0.6621 0.7417 nan 0.4609 nan nan 0.94 nan nan 0.2612 nan nan nan nan 0.3069 0.3064 nan 0.7279 nan nan nan 0.5394 nan nan 0.3187 0.6755 nan 0.3398 0.2569 0.2 0.4466 nan 0.3267 0.3321 nan nan nan nan nan nan nan nan nan nan	nan nan nan nan nan 0.8659018987341772 0.314873417721519 0.46980485232067515 nan nan nan nan nan 0.9489715189873418 0.8920094936708861 1.082146624472574 nan 0.4700685654008439 nan nan 0.4584651898734178 0.40255801687763715 0.19237869198312238 0.6620516877637131 nan 0.3229166666666667 1.0271624472573841 0.3678797468354431 nan nan 0.675632911392405 nan nan 0.28494198312236285 0.8594409282700423 nan nan nan 0.34770569620253167 nan nan 0.24868143459915612 nan nan nan nan 0.41534810126582283 0.2513185654008439 0.7915348101265822 0.9770569620253164 nan nan nan nan 0.14042721518987342 0.16758966244725737 0.2320675105485232 nan nan 0.9878691983122363 nan nan 0.6075949367088608 nan 0.4542457805907173 1.02584388185654 0.38779008438818563 0.37974683544303794 nan 0.6714135021097046 nan nan nan nan 0.4899789029535865 nan 0.9386867088607596 nan 1.3185654008438819 0.8975474683544303 nan 0.6406909282700423 nan nan nan 0.8417721518987342 nan 1.2567246835443038 0.9571466244725739 nan nan 0.8628691983122363 nan nan 0.7813818565400844 nan 1.234704641350211 0.5949367088607596 nan 0.8984704641350212 0.8794831223628693 0.9803533755274263 1.0362605485232068 nan nan 0.7325949367088608 nan 0.8972837552742616 nan nan 0.3887130801687764 0.2837552742616034 0.2837552742616034 0.7327267932489452 nan nan 0.8595727848101267 nan nan 0.9334124472573839 0.979957805907173 nan nan nan 0.9112605485232068 nan nan 0.31342299578059074 0.2960179324894515 0.758438818565401 1.0089662447257384 1.2195411392405064 nan 1.0816191983122363 nan 1.1921149789029537 1.0059335443037976 1.2078059071729959 1.0771360759493671 nan 1.0884757383966246 nan 0.3242352320675106 0.7302215189873418 nan nan 0.9348628691983122 1.1035073839662448 1.2852056962025318 0.9177215189873418 0.9088871308016878 nan nan 0.23602320675105484 nan 0.24696729957805907 0.8436181434599157 nan 0.3263449367088608 0.5508966244725739 nan nan nan 0.7035864978902954 0.9955168776371308 1.0181962025316456 0.8858122362869199 nan nan 0.39187763713080176 0.519382911392405 1.0150316455696204 1.003691983122363 0.7457805907172996 0.5404799578059072 0.8465189873417722 1.1489978902953586 nan 1.081487341772152 0.8693301687763714 1.1020569620253164 1.2451213080168777 nan nan 1.3069620253164558 1.2366824894514767 nan 0.9600474683544303 1.0706751054852321 1.2290348101265824 1.3185654008438819 nan nan 0.962289029535865 nan 0.4912974683544304 0.9054588607594937 0.9588607594936709 nan nan nan nan 0.33425632911392406 nan 0.910996835443038 1.0663238396624473 nan 0.6455696202531646 1.3185654008438819 1.3185654008438819 nan nan nan nan 0.9472573839662448 nan 0.24446202531645572 0.13093354430379747 0.7380010548523207 nan nan nan nan 0.1617879746835443 0.08069620253164557 0.07542194092827005 nan 0.07542194092827005 0.07212552742616034 0.10377109704641352 nan nan nan nan nan 0.7277162447257384 nan nan 0.32977320675105487 nan nan nan nan nan 1.178006329113924 0.9429061181434599 nan 0.9521360759493671 0.39899789029535865 nan nan nan nan nan nan 0.23800105485232068 0.23510021097046413 nan 1.1168248945147679 nan 1.1471518987341773 nan nan 0.6843354430379748 0.8730221518987342 0.9779799578059073 nan 0.6077267932489452 nan nan 1.239451476793249 nan nan 0.3444092827004219 nan nan nan nan 0.4046677215189874 0.4040084388185654 nan 0.9597837552742616 nan nan nan 0.7112341772151899 nan nan 0.42022679324894513 0.8906909282700423 nan 0.44804852320675104 0.3387394514767933 0.2637130801687764 0.5888713080168777 nan 0.4307753164556962 0.43789556962025317 nan nan nan nan nan nan nan nan nan nan	[0.07848162204027176, 0.017689988017082214, 0.0051696933805942535, 0.07923230528831482, 0.056490227580070496, 0.05469806492328644, 0.1108260229229927, 0.07939951121807098, 0.07061026990413666, 0.023800618946552277, 0.00148092582821846, 0.0042168013751506805, 0.2024461179971695, 0.2877861559391022, 0.35971421003341675, 0.20304563641548157, 0.243513822555542, 0.1218940019607544, 0.08814354240894318, 0.09599143266677856, 0.09499339759349823, 0.023547526448965073, 0.030130289494991302, 0.18417365849018097, 0.1467513144016266, 0.05261528119444847, 0.04650440067052841, 0.06721599400043488, 0.49571603536605835, 0.6257389783859253, 0.2104841023683548, 0.29130566120147705, 0.16168257594108582, 0.10671906918287277, 0.12725025415420532, 0.08381570875644684, 0.19160009920597076, 0.19864562153816223, 0.15945622324943542, 0.1680367887020111, 0.14768144488334656, 0.09049774706363678, 0.020258035510778427, 0.015856973826885223, 0.0007270500063896179, 0.0006847083568572998, 0.011222053319215775, 0.12887997925281525, 0.4098685681819916, 0.2204740047454834, 0.3970870077610016, 0.5107420086860657, 0.2749651372432709, 0.4005126357078552, 0.007578577846288681, 0.004250682890415192, 0.0049550943076610565, 0.16697195172309875, 0.08949322998523712, 0.1001828983426094, 0.09033690392971039, 0.18350598216056824, 0.11007100343704224, 0.13142351806163788, 0.11530524492263794, 0.40016746520996094, 0.048398636281490326, 0.15287819504737854, 0.28518223762512207, 0.3067381680011749, 0.42709073424339294, 0.7046900391578674, 0.27660924196243286, 0.06313935667276382, 0.21942512691020966, 0.17916354537010193, 0.2841517925262451, 0.2631886601448059, 0.26912540197372437, 0.6064753532409668, 0.5351167917251587, 0.2043861746788025, 0.016357421875, 0.12334536015987396, 0.09574383497238159, 0.4225611388683319, 0.2480640411376953, 0.36085543036460876, 0.313487708568573, 0.19550323486328125, 0.2324773669242859, 0.16711558401584625, 0.11928430199623108, 0.2611429691314697, 0.26282694935798645, 0.1709001362323761, 0.18318164348602295, 0.2509835958480835, 0.5704169869422913, 0.2787061929702759, 0.3311839699745178, 0.4384649991989136, 0.3793160915374756, 0.18502604961395264, 0.09875429421663284, 0.4967091679573059, 0.4341476261615753, 0.3154224455356598, 0.07435370981693268, 0.01835765689611435, 0.03494958579540253, 0.019459053874015808, 0.026799432933330536, 0.14489740133285522, 0.0937504917383194, 0.21464121341705322, 0.2874011695384979, 0.2042452096939087, 0.852645218372345, 0.5427654385566711, 0.6782873272895813, 0.6511216759681702, 0.17648160457611084, 0.18550053238868713, 0.3056371212005615, 0.1913226991891861, 0.10746993124485016, 0.12269376218318939, 0.053489264100790024, 0.17699699103832245, 0.5017980337142944, 0.24276626110076904, 0.35869210958480835, 0.10308472067117691, 0.29663920402526855, 0.12765981256961823, 0.7673048973083496, 0.26855483651161194, 0.467448890209198, 0.3238650858402252, 0.18587961792945862, 0.17888489365577698, 0.2691862881183624, 0.12007395178079605, 0.20466288924217224, 0.8439413905143738, 0.33596959710121155, 0.8066362142562866, 0.2651771903038025, 0.22424711287021637, 0.2280469834804535, 0.43862655758857727, 0.31131550669670105, 0.13274985551834106, 0.02373458817601204, 0.1867331564426422, 0.21122686564922333, 0.1569402664899826, 0.17037756741046906, 0.17411217093467712, 0.3368985652923584, 0.14218010008335114, 0.31027474999427795, 0.4562205970287323, 0.3393830955028534, 0.37138861417770386, 0.17697609961032867, 0.42302584648132324, 0.1316176950931549, 0.02513642981648445, 0.05847679451107979, 0.13252297043800354, 0.09869075566530228, 0.08606778830289841, 0.09645214676856995, 0.183802530169487, 0.10826999694108963, 0.5261922478675842, 0.3378716707229614, 0.5357820391654968, 0.35316288471221924, 0.27518153190612793, 0.9600204825401306, 0.3522452116012573, 0.19971963763237, 0.6637935042381287, 0.6850095391273499, 0.20690588653087616, 0.3522370159626007, 0.281232088804245, 0.1400294154882431, 0.35307544469833374, 0.22854623198509216, 0.3631059527397156, 0.0679868757724762, 0.2211412936449051, 0.32237058877944946, 0.43157047033309937, 0.49296972155570984, 0.7512603402137756, 0.37684616446495056, 0.34606024622917175, 0.20416373014450073, 0.45727473497390747, 0.49693387746810913, 0.3162274956703186, 0.7381077408790588, 0.49799680709838867, 0.5609816908836365, 0.12893086671829224, 0.1563766747713089, 0.0037934891879558563, 0.032855529338121414, 0.013584896922111511, 0.28448668122291565, 0.13320320844650269, 0.03703543543815613, 0.0328667126595974, 0.05500328168272972, 0.16226330399513245, 0.3541516661643982, 0.15181556344032288, 0.09004330635070801, 0.047482095658779144, 0.03360779955983162, 0.01633046194911003, 0.18204855918884277, 0.017378825694322586, 0.005643744021654129, 0.009640015661716461, 0.2262829840183258, 0.2139747142791748, 0.14193254709243774, 0.12490677833557129, 0.06555744260549545, 0.2724657356739044, 0.2382020503282547, 0.13832244277000427, 0.2071385681629181, 0.21862509846687317, 0.08615712821483612, 0.5805491805076599, 0.6223847270011902, 0.44727784395217896, 0.4207185208797455, 0.5650610327720642, 0.45217013359069824, 0.48943468928337097, 0.18876460194587708, 0.23925094306468964, 0.13601073622703552, 0.2460670918226242, 0.3045947849750519, 0.45171138644218445, 0.46401649713516235, 0.026429403573274612, 0.010562978684902191, 0.09428361058235168, 0.186822310090065, 0.06467892229557037, 0.37139269709587097, 0.1971035897731781, 0.36918264627456665, 0.2760339379310608, 0.2525327503681183, 0.440701961517334, 0.511325478553772, 0.24314643442630768, 0.2091018706560135, 0.7440473437309265, 0.5932992696762085, 0.47845208644866943, 0.6427240967750549, 0.1603216826915741, 0.05710364505648613, 0.06594137847423553, 0.1794346570968628, 0.0820818841457367, 0.06506998836994171, 0.1438213586807251, 0.25979912281036377, 0.43585070967674255, 0.42901110649108887, 0.6222187876701355, 0.26948365569114685, 0.30072399973869324, 0.11312058568000793, 0.05261336266994476, 0.0892510861158371, 0.10851185023784637, 0.20515002310276031, 0.054712142795324326, 0.03624795004725456, 0.0222458615899086, 0.343066930770874, 0.284846693277359, 0.009921334683895111, 0.043524254113435745, 0.16920387744903564, 0.14430004358291626, 0.051856786012649536, 0.05449966341257095, 0.11104089021682739, 0.6221390962600708, 0.29877951741218567, 0.43189072608947754, 0.4722885191440582, 0.3958633244037628]	[0.10578149557113647, 0.04531934857368469, 0.042688146233558655, 0.05006527900695801, 0.16164880990982056, 0.2876778244972229, 0.16728362441062927, 0.41297194361686707, 0.1801588088274002, 0.05369316041469574, 0.07652126252651215, 0.05789242684841156, 0.06973498314619064, 0.5882169008255005, 0.6711148619651794, 0.6591649055480957, 0.14244642853736877, 0.1883409172296524, 0.14143972098827362, 0.03942495584487915, 0.3476770222187042, 0.2173822522163391, 0.25921761989593506, 0.8677757978439331, 0.09948120266199112, 0.20852555334568024, 0.420733779668808, 0.5378035306930542, 0.18454931676387787, 0.19629499316215515, 0.4542492628097534, 0.19690129160881042, 0.1773468405008316, 0.40880152583122253, 0.542405903339386, 0.052967339754104614, 0.1191883385181427, 0.1675226390361786, 0.30924952030181885, 0.12889060378074646, 0.22380241751670837, 0.39374175667762756, 0.17301496863365173, 0.039912670850753784, 0.03040178120136261, 0.10642033070325851, 0.19334706664085388, 0.4877943992614746, 0.7782678604125977, 0.741296648979187, 0.18294911086559296, 0.4760776162147522, 0.15347015857696533, 0.14782537519931793, 0.10687324404716492, 0.08088181167840958, 0.1280163824558258, 0.1199403777718544, 0.16077005863189697, 0.9918097257614136, 0.26975488662719727, 0.09774990379810333, 0.4233994781970978, 0.2242269366979599, 0.5969444513320923, 0.7404913902282715, 0.4131125211715698, 0.35973867774009705, 0.18979723751544952, 0.796626091003418, 0.21237191557884216, 0.3518528342247009, 0.07738633453845978, 0.09610418975353241, 0.2980322241783142, 0.11166910082101822, 0.8011608123779297, 0.07847040891647339, 0.9597153663635254, 0.580601692199707, 0.17212143540382385, 0.509768009185791, 0.1598760485649109, 0.051970675587654114, 0.03686895966529846, 0.5273016691207886, 0.11799716204404831, 0.7776151895523071, 0.6351819634437561, 0.09246737509965897, 0.09251388162374496, 0.6879186034202576, 0.11668191850185394, 0.07257930934429169, 0.7660378217697144, 0.10077561438083649, 0.6316708326339722, 0.5253778696060181, 0.31633806228637695, 0.6731917858123779, 0.8570688962936401, 0.6856268644332886, 0.6201632022857666, 0.10187850147485733, 0.0692637488245964, 0.5981205105781555, 0.25023025274276733, 0.7131613492965698, 0.08106235414743423, 0.12562863528728485, 0.447450190782547, 0.32621273398399353, 0.5238031148910522, 0.8707773685455322, 0.06861565262079239, 0.07229689508676529, 0.6890655755996704, 0.10908207297325134, 0.2713232636451721, 0.7204793691635132, 0.6924718618392944, 0.22399115562438965, 0.08893921971321106, 0.12009807676076889, 0.877545952796936, 0.09813085943460464, 0.22197867929935455, 0.2102859765291214, 0.4130483865737915, 0.49408581852912903, 0.8136054277420044, 0.9297922849655151, 0.1397646963596344, 0.8465415239334106, 0.09214049577713013, 0.7041871547698975, 0.8525258898735046, 0.5802866220474243, 0.9919159412384033, 0.16077294945716858, 0.727127730846405, 0.1546396017074585, 0.7305330634117126, 0.5948498249053955, 0.13059145212173462, 0.40002143383026123, 0.6208475232124329, 0.8924356698989868, 0.6576306819915771, 0.9726900458335876, 0.8615676760673523, 0.14467260241508484, 0.2174227088689804, 0.28116902709007263, 0.1318105012178421, 0.3006230890750885, 0.7325596213340759, 0.19477814435958862, 0.7443299293518066, 0.46269896626472473, 0.14752578735351562, 0.08527064323425293, 0.06569089740514755, 0.7407854795455933, 0.7551387548446655, 0.6770569086074829, 0.6637797951698303, 0.2530292272567749, 0.09080508351325989, 0.2866959571838379, 0.39504507184028625, 0.73370760679245, 0.9225624799728394, 0.5742871165275574, 0.6234119534492493, 0.6927250623703003, 0.6873579025268555, 0.10907218605279922, 0.6919587850570679, 0.7154063582420349, 0.6422622203826904, 0.6318403482437134, 0.49774789810180664, 0.17137250304222107, 0.9179524183273315, 0.8414342403411865, 0.16662892699241638, 0.6982725858688354, 0.771536111831665, 0.6640034914016724, 0.6462520360946655, 0.1039171814918518, 0.051483601331710815, 0.6304308772087097, 0.18970277905464172, 0.536693811416626, 0.9082132577896118, 0.8253369331359863, 0.17991217970848083, 0.22063201665878296, 0.19008873403072357, 0.2498498260974884, 0.3736410140991211, 0.19310855865478516, 0.8085897564888, 0.9057139158248901, 0.29483482241630554, 0.4538765549659729, 0.45728984475135803, 0.35565081238746643, 0.06580918282270432, 0.03500981628894806, 0.04726767539978027, 0.13267405331134796, 0.911824107170105, 0.2781602144241333, 0.581537127494812, 0.33490321040153503, 0.3371308147907257, 0.10838756710290909, 0.2217094600200653, 0.13034144043922424, 0.13477063179016113, 0.3048633933067322, 0.28762808442115784, 0.19555997848510742, 0.15018513798713684, 0.17455393075942993, 0.15548741817474365, 0.2148759365081787, 0.06541244685649872, 0.08087340742349625, 0.07338055968284607, 0.11532881110906601, 0.12413538992404938, 0.6123896837234497, 0.14894291758537292, 0.1559830904006958, 0.33762800693511963, 0.10861499607563019, 0.09751914441585541, 0.18505463004112244, 0.3199881315231323, 0.16635632514953613, 0.9875584840774536, 0.7042555212974548, 0.2221471667289734, 0.3767743706703186, 0.42090779542922974, 0.14638206362724304, 0.126958966255188, 0.4031299352645874, 0.213441863656044, 0.23867982625961304, 0.23100055754184723, 0.14893347024917603, 0.0846593827009201, 0.08687767386436462, 0.38788652420043945, 0.05823177099227905, 0.9462807178497314, 0.09274986386299133, 0.07905830442905426, 0.300051748752594, 0.3416275978088379, 0.3685399889945984, 0.19344580173492432, 0.3467077910900116, 0.26076018810272217, 0.49347132444381714, 0.835047721862793, 0.19989103078842163, 0.3603554368019104, 0.3474807143211365, 0.18122833967208862, 0.08359913527965546, 0.0679321438074112, 0.06829491257667542, 0.14377731084823608, 0.16496816277503967, 0.14077898859977722, 0.9149646759033203, 0.15563148260116577, 0.17099715769290924, 0.09429607540369034, 0.3057712912559509, 0.051416829228401184, 0.14814263582229614, 0.2786608934402466, 0.6791807413101196, 0.09544297307729721, 0.4036544859409332, 0.2848239839076996, 0.4844198226928711, 0.5680298805236816, 0.18960481882095337, 0.23463056981563568, 0.15488934516906738, 0.10764338076114655, 0.11564189195632935, 0.23339515924453735, 0.2586418390274048, 0.06444854289293289, 0.15274491906166077, 0.3273932933807373, 0.1912761926651001, 0.7054874897003174, 0.07908868789672852]	0
ENSG00000133328.4	human-mRNA	411	GGGGCUUUGGCUAUGCACACUGGGCCAUCUACGUGGGAGAUGGCUAUGUGGUCCAUCUGGCUCCGGCAAGUGAAAUUGCUGGAGCUGGUGCGGCCAGUGUCCUGUCUGCCCUGACCAACAAAGCCAUAGUGAAGAAGGAACUGCUGUCUGUGGUGGCUGGGGGAGACAACUACAGGGUCAAUAACAAGCACGAUGACAGAUACACACCACUGCCUUCCAACAAAAUCGUCAAGCGGGCAGAGGAGUUGGUGGGGCAGGAGUUGCCUUAUUCGCUGACCAGUGACAACUGCGAGCACUUCGUGAACCAUCUGCGCUAUGGCGUCUCCCGCAGUGACCAGGUCACUGGUGCAGUCACGACAGUAGGUGUGGCAGCAGGCCUGCUGGCUGCCGCAAGCCUUGUGGGGAUCCUGC	nan nan nan nan 0.1567 nan nan nan nan nan 0.2198 nan 0.4634 nan nan 0.3815 0.3649 0.1481 0.2552 0.2453 nan nan nan nan 0.1075 0.0717 0.0993 nan 0.0826 nan 0.2843 0.2721 nan nan nan nan nan 0.2153 nan 0.4721 nan nan nan 0.1491 nan 0.3527 nan nan nan nan nan nan 0.4334 0.2051 0.3567 nan 0.0989 nan nan nan 0.0644 nan 0.0262 0.054 nan nan 0.1044 0.1012 0.186 nan nan nan 0.9817 0.82 0.8035 nan nan nan 0.0639 nan nan nan 0.2859 nan 0.0809 nan nan nan nan nan 0.6005 nan nan 0.0903 0.0614 0.1945 nan nan nan nan 0.1516 0.1927 nan nan nan 0.0402 nan nan 0.0582 0.0526 0.0466 nan nan 0.6212 0.2061 0.1784 0.8055 0.7063 0.7964 0.7807 0.702 0.8895 nan 0.1491 0.1052 0.2056 nan 0.3009 nan nan nan 0.6588 0.7837 nan 0.8339 0.7916 nan nan 0.7062 0.51 0.2187 nan nan 0.1421 nan nan nan 0.0975 nan nan nan nan nan nan nan nan 0.1594 nan nan nan nan nan nan 0.459 nan 0.398 0.1606 0.6945 0.5723 0.886 nan 1.0 0.326 0.428 nan nan nan nan 0.1517 0.5579 0.5279 nan 0.7448 0.4329 0.4714 0.4953 0.5603 nan 0.2885 0.788 0.552 nan 0.627 nan nan 0.535 0.381 0.542 nan 0.7571 nan 0.8661 0.664 0.7742 0.3994 0.5383 0.2304 0.2519 0.7543 0.0695 nan nan 0.0572 0.0271 nan nan 0.0911 0.1207 0.3538 0.3206 0.2187 0.3473 0.5545 1.0 0.8663 nan 0.2741 nan nan 0.4333 0.9356 1.0 nan 0.6794 nan nan nan 0.1704 0.6113 nan 0.4303 nan nan 1.0 nan nan nan nan nan nan nan nan nan nan 0.0662 0.2605 nan nan 0.8164 nan nan nan nan 0.4175 0.2849 nan nan 0.2748 nan nan 0.4583 nan 0.1388 nan nan 0.4932 0.1524 0.0822 0.2585 nan nan nan 0.3351 0.0852 0.8943 0.6357 0.175 nan nan 0.5905 nan 0.8461 nan 0.3452 0.219 0.2242 nan nan 0.247 nan nan nan 0.6079 1.0 0.3585 0.1177 0.3049 nan 0.404 nan nan 0.5929 nan 0.5285 nan 0.3483 nan nan nan 0.6677 nan nan 0.3948 nan 0.1504 0.2272 0.0665 nan 0.2786 0.2079 nan nan nan 0.5104 0.2833 0.2452 0.3307 nan nan nan 0.0299 0.1747 0.068 nan nan nan nan nan 0.1348 0.3081 nan nan 0.4809 0.6874 0.635 nan 0.6552 0.2639 0.3779 nan nan 0.3516 nan nan nan nan nan nan nan 0.1289 0.9715 nan 0.0829 0.3211 nan nan 0.3068 0.1228 nan nan 0.1161 nan nan nan 0.2865 nan nan 0.1779 0.1662 nan 0.3402 0.3841 0.6685 nan nan nan nan nan nan nan nan nan nan nan nan nan nan nan nan nan nan	nan nan nan nan 0.2066191983122363 nan nan nan nan nan 0.28982067510548526 nan 0.6110232067510548 nan nan 0.5030327004219409 0.4811445147679325 0.19527953586497893 0.33649789029535865 0.3234440928270042 nan nan nan nan 0.1417457805907173 0.09454113924050633 0.13093354430379747 nan 0.10891350210970466 nan 0.37486814345991565 0.3587816455696203 nan nan nan nan nan 0.28388713080168776 nan 0.6224947257383967 nan nan nan 0.1965981012658228 nan 0.46505801687763715 nan nan nan nan nan nan 0.5714662447257385 0.2704377637130802 0.4703322784810127 nan 0.13040611814345993 nan nan nan 0.084915611814346 nan 0.034546413502109706 0.07120253164556962 nan nan 0.13765822784810128 0.13343881856540085 0.24525316455696203 nan nan nan 1.294435654008439 1.0812236286919832 1.0594672995780592 nan nan nan 0.08425632911392406 nan nan nan 0.37697784810126583 nan 0.10667194092827005 nan nan nan nan nan 0.7917985232067511 nan nan 0.11906645569620254 0.08095991561181436 0.256460970464135 nan nan nan nan 0.19989451476793252 0.2540875527426161 nan nan nan 0.053006329113924056 nan nan 0.07674050632911393 0.06935654008438819 0.0614451476793249 nan nan 0.8190928270042194 0.27175632911392406 0.23523206751054854 1.0621044303797469 0.9313027426160339 1.0501054852320675 1.0294040084388185 0.925632911392405 1.1728639240506329 nan 0.1965981012658228 0.13871308016877637 0.27109704641350213 nan 0.39675632911392406 nan nan nan 0.8686708860759494 1.0333597046413503 nan 1.099551687763713 1.0437763713080168 nan nan 0.9311708860759494 0.6724683544303798 0.288370253164557 nan nan 0.18736814345991562 nan nan nan 0.1285601265822785 nan nan nan nan nan nan nan nan 0.21017932489451477 nan nan nan nan nan nan 0.6052215189873418 nan 0.524789029535865 0.21176160337552744 0.915743670886076 0.7546149789029537 1.1682489451476794 nan 1.3185654008438819 0.42985232067510554 0.5643459915611815 nan nan nan nan 0.2000263713080169 0.7356276371308017 0.6960706751054853 nan 0.9820675105485233 0.5708069620253164 0.621571729957806 0.6530854430379748 0.738792194092827 nan 0.3804061181434599 1.039029535864979 0.7278481012658229 nan 0.826740506329114 nan nan 0.7054324894514769 0.502373417721519 0.714662447257384 nan 0.998285864978903 nan 1.142009493670886 0.8755274261603376 1.0208333333333335 0.5266350210970464 0.7097837552742616 0.3037974683544304 0.33214662447257387 0.9945938818565401 0.0916402953586498 nan nan 0.07542194092827005 0.0357331223628692 nan nan 0.12012130801687765 0.15915084388185655 0.4665084388185654 0.42273206751054854 0.288370253164557 0.4579377637130802 0.7311445147679325 1.3185654008438819 1.1422732067510548 nan 0.36141877637130804 nan nan 0.5713343881856541 1.233649789029536 1.3185654008438819 nan 0.8958333333333334 nan nan nan 0.22468354430379747 0.8060390295358649 nan 0.5673786919831224 nan nan 1.3185654008438819 nan nan nan nan nan nan nan nan nan nan 0.08728902953586498 0.34348628691983124 nan nan 1.0764767932489452 nan nan nan nan 0.5505010548523207 0.3756592827004219 nan nan 0.3623417721518987 nan nan 0.604298523206751 nan 0.18301687763713081 nan nan 0.6503164556962026 0.2009493670886076 0.10838607594936708 0.3408491561181435 nan nan nan 0.44185126582278483 0.11234177215189874 1.1791930379746836 0.8382120253164558 0.23074894514767932 nan nan 0.7786128691983123 nan 1.1156381856540085 nan 0.45516877637130804 0.28876582278481017 0.29562236286919835 nan nan 0.32568565400843885 nan nan nan 0.8015559071729959 1.3185654008438819 0.47270569620253167 0.1551951476793249 0.40203059071729963 nan 0.5327004219409284 nan nan 0.7817774261603375 nan 0.6968618143459916 nan 0.45925632911392406 nan nan nan 0.8804061181434599 nan nan 0.5205696202531646 nan 0.19831223628691985 0.29957805907172996 0.08768459915611815 nan 0.36735232067510554 0.27412974683544306 nan nan nan 0.6729957805907173 0.37354957805907174 0.32331223628691985 0.43604957805907174 nan nan nan 0.03942510548523207 0.23035337552742616 0.08966244725738398 nan nan nan nan nan 0.1777426160337553 0.40625 nan nan 0.6340981012658228 0.9063818565400844 0.837289029535865 nan 0.8639240506329114 0.3479694092827005 0.498285864978903 nan nan 0.4636075949367089 nan nan nan nan nan nan nan 0.16996308016877637 1.2809862869198314 nan 0.10930907172995781 0.42339135021097046 nan nan 0.404535864978903 0.1619198312236287 nan nan 0.1530854430379747 nan nan nan 0.37776898734177217 nan nan 0.23457278481012658 0.21914556962025317 nan 0.4485759493670886 0.5064609704641351 0.8814609704641351 nan nan nan nan nan nan nan nan nan nan nan nan nan nan nan nan nan nan	[0.13179512321949005, 0.07503379881381989, 0.04475124180316925, 0.04574821889400482, 0.08390651643276215, 0.4930262863636017, 0.4154399037361145, 0.2950778901576996, 0.11529047787189484, 0.05199979245662689, 0.20644867420196533, 0.609525203704834, 0.44984376430511475, 0.7549988031387329, 0.36705881357192993, 0.2591177821159363, 0.09739750623703003, 0.014413125813007355, 0.07684282958507538, 0.30469363927841187, 0.5216469764709473, 0.2221294641494751, 0.16841214895248413, 0.1116723120212555, 0.07753678411245346, 0.03416496515274048, 0.19036467373371124, 0.11139126121997833, 0.08330750465393066, 0.2457473874092102, 0.5375739932060242, 0.30242976546287537, 0.5114099383354187, 0.8099316954612732, 0.3616744875907898, 0.523415744304657, 0.12046023458242416, 0.2791242003440857, 0.050062548369169235, 0.10517562180757523, 0.1440809667110443, 0.05078141763806343, 0.015004366636276245, 0.10033353418111801, 0.28032106161117554, 0.3755403757095337, 0.4925995171070099, 0.3293777406215668, 0.2517146170139313, 0.08732891082763672, 0.17815570533275604, 0.21543145179748535, 0.0990295261144638, 0.03152510151267052, 0.32547783851623535, 0.25679922103881836, 0.16241455078125, 0.21947577595710754, 0.16666154563426971, 0.0040734149515628815, 0.03149136155843735, 0.029147736728191376, 0.019469529390335083, 0.005046967417001724, 0.03537198156118393, 0.03358111530542374, 0.03554321825504303, 0.0464131236076355, 0.14278379082679749, 0.5927332043647766, 0.7578960657119751, 0.9936268329620361, 0.48666924238204956, 0.6565163135528564, 0.8130019307136536, 0.38885998725891113, 0.13834059238433838, 0.04456966742873192, 0.07264834642410278, 0.099446602165699, 0.06591126322746277, 0.027148161083459854, 0.04257337749004364, 0.013150345534086227, 0.06928594410419464, 0.1527693122625351, 0.11447399854660034, 0.07996760308742523, 0.2839218080043793, 0.10402977466583252, 0.34061259031295776, 0.06109283119440079, 0.05432790890336037, 0.04884828254580498, 0.021228183060884476, 0.11095128953456879, 0.21095070242881775, 0.2489781677722931, 0.20162555575370789, 0.3827885389328003, 0.052462026476860046, 0.02683265134692192, 0.1867537498474121, 0.33971333503723145, 0.3133993148803711, 0.15449158847332, 0.17963172495365143, 0.15650483965873718, 0.017637111246585846, 0.014655336737632751, 0.04697370529174805, 0.35854291915893555, 0.5336688756942749, 0.28088149428367615, 0.09141013026237488, 0.11894199252128601, 0.15740305185317993, 0.31125468015670776, 0.19917167723178864, 0.2313925176858902, 0.5703911185264587, 0.20726655423641205, 0.2643250823020935, 0.16381977498531342, 0.09223918616771698, 0.5649585723876953, 0.43448492884635925, 0.23197343945503235, 0.6279391646385193, 0.518871009349823, 0.6382562518119812, 0.30631422996520996, 0.5361316204071045, 0.18903814256191254, 0.3400536775588989, 0.25386011600494385, 0.3141895532608032, 0.3353103995323181, 0.4435563385486603, 0.31943196058273315, 0.18347518146038055, 0.27078139781951904, 0.1985638439655304, 0.08078429102897644, 0.1518087089061737, 0.28413084149360657, 0.4300914704799652, 0.19139143824577332, 0.2647213041782379, 0.32696425914764404, 0.2350846230983734, 0.2077121138572693, 0.20770272612571716, 0.2705032229423523, 0.2685477137565613, 0.11472956836223602, 0.2518434226512909, 0.2435828447341919, 0.09698513150215149, 0.09030609577894211, 0.02580537647008896, 0.16914606094360352, 0.08695327490568161, 0.30904221534729004, 0.11893841624259949, 0.149725541472435, 0.1317562758922577, 0.46026474237442017, 0.1988278478384018, 0.23828905820846558, 0.7980017066001892, 0.4021824598312378, 0.11307200789451599, 0.21353602409362793, 0.3031420111656189, 0.080192431807518, 0.1305936872959137, 0.3270982801914215, 0.24732965230941772, 0.21166974306106567, 0.7469093799591064, 0.8936836123466492, 0.8062751293182373, 0.5014491081237793, 0.53055340051651, 0.4260947108268738, 0.4966643154621124, 0.4603898525238037, 0.33069220185279846, 0.061086900532245636, 0.3804175853729248, 0.31291019916534424, 0.199365496635437, 0.49591776728630066, 0.32068854570388794, 0.10826355218887329, 0.11174611747264862, 0.14021159708499908, 0.29101046919822693, 0.2180563360452652, 0.8624958395957947, 0.3739181160926819, 0.18274173140525818, 0.018013037741184235, 0.02718348801136017, 0.12129854410886765, 0.17955411970615387, 0.16407674551010132, 0.34915757179260254, 0.12839946150779724, 0.13507424294948578, 0.13808737695217133, 0.04431362450122833, 0.0864192545413971, 0.4167138636112213, 0.46971309185028076, 0.09870003163814545, 0.027048230171203613, 0.22521698474884033, 0.12077316641807556, 0.14409181475639343, 0.2619309425354004, 0.4834570288658142, 0.24254384636878967, 0.4665807783603668, 0.7498475909233093, 0.31604713201522827, 0.35781586170196533, 0.5126097798347473, 0.2904589772224426, 0.4298577308654785, 0.49793994426727295, 0.39218318462371826, 0.3830321431159973, 0.1540425419807434, 0.14679491519927979, 0.041656672954559326, 0.24545513093471527, 0.15057408809661865, 0.09739083796739578, 0.3393924832344055, 0.2845785617828369, 0.1619090586900711, 0.38298892974853516, 0.1544378697872162, 0.3455795645713806, 0.23403678834438324, 0.13054221868515015, 0.11821213364601135, 0.38538873195648193, 0.14886002242565155, 0.07704982161521912, 0.03506637364625931, 0.007406570017337799, 0.09044850617647171, 0.07567939162254333, 0.11889877170324326, 0.21716877818107605, 0.5325966477394104, 0.29792338609695435, 0.5535105466842651, 0.4456203579902649, 0.36292731761932373, 0.07973265647888184, 0.0808405950665474, 0.41439539194107056, 0.8182856440544128, 0.6425294280052185, 0.5371006727218628, 0.6381663084030151, 0.35778817534446716, 0.04590535908937454, 0.21581409871578217, 0.1597965955734253, 0.23494726419448853, 0.23000067472457886, 0.02645113691687584, 0.05506763979792595, 0.2056470811367035, 0.18419118225574493, 0.09136684238910675, 0.28397423028945923, 0.3265010714530945, 0.1482788771390915, 0.5987789034843445, 0.33555173873901367, 0.19578814506530762, 0.2883216142654419, 0.24208496510982513, 0.42307066917419434, 0.29772695899009705, 0.35452958941459656, 0.34508535265922546, 0.35731396079063416, 0.1884392648935318, 0.3062596917152405, 0.4262990951538086, 0.3954576849937439, 0.24304714798927307, 0.48905521631240845, 0.31787702441215515, 0.33852216601371765, 0.3063192069530487, 0.47868961095809937, 0.10762431472539902, 0.056888777762651443, 0.4667662978172302, 0.26945096254348755, 0.21260173618793488, 0.4500110149383545, 0.4663013219833374, 0.33305302262306213, 0.03910592943429947, 0.4301196038722992, 0.598025381565094, 0.3305950164794922, 0.46725451946258545, 0.24072784185409546, 0.09572575986385345, 0.23575237393379211, 0.44339871406555176, 0.2955450415611267, 0.29001325368881226, 0.23856870830059052, 0.06751914322376251, 0.08656598627567291, 0.03549858555197716, 0.31070324778556824, 0.12030630558729172, 0.1026684045791626, 0.14946720004081726, 0.11958502233028412, 0.33830612897872925, 0.4094756245613098, 0.1297030746936798, 0.15204668045043945, 0.27526819705963135, 0.20635932683944702, 0.2450951635837555, 0.30387958884239197, 0.21576204895973206, 0.07389391958713531, 0.20565885305404663, 0.17210926115512848, 0.07185700535774231, 0.18932589888572693, 0.6109245419502258, 0.762564480304718, 0.21131417155265808, 0.12817475199699402, 0.18155643343925476, 0.5244458317756653, 0.2993270754814148, 0.09523576498031616, 0.32732295989990234, 0.3769634962081909, 0.1569182276725769, 0.1433153748512268, 0.13907556235790253, 0.3464507460594177, 0.5175685882568359, 0.26074546575546265, 0.13520848751068115, 0.38300973176956177, 0.3662446439266205, 0.2498805969953537, 0.3745819926261902, 0.3454989194869995, 0.04670964553952217, 0.057163260877132416, 0.038552314043045044, 0.02334628999233246, 0.04844197630882263, 0.06023386865854263, 0.15107643604278564, 0.44834399223327637, 0.1754000335931778, 0.13663795590400696, 0.36675137281417847, 0.33843308687210083, 0.12183267623186111, 0.2520497441291809, 0.4203433394432068, 0.11866261065006256, 0.10505399107933044, 0.2018105387687683, 0.15703202784061432, 0.04824736341834068, 0.09461721777915955, 0.12966732680797577, 0.13994380831718445, 0.11705653369426727, 0.22898004949092865, 0.16963151097297668, 0.05740014463663101, 0.07888153940439224, 0.30283382534980774, 0.5709065198898315, 0.4188686013221741, 0.44585472345352173, 0.17113184928894043, 0.15561118721961975, 0.12067043781280518, 0.08656005561351776, 0.33092331886291504, 0.40173065662384033, 0.0782245472073555, 0.0656241625547409, 0.19877946376800537, 0.2616082429885864, 0.16609756648540497]	[0.12620097398757935, 0.06497232615947723, 0.05096821486949921, 0.0831240639090538, 0.36691364645957947, 0.08032947033643723, 0.09417907148599625, 0.08113399147987366, 0.09338945150375366, 0.14758417010307312, 0.4330477714538574, 0.1622755229473114, 0.5017849802970886, 0.18914228677749634, 0.15249371528625488, 0.7889682054519653, 0.5989763736724854, 0.45027393102645874, 0.4312683939933777, 0.5934474468231201, 0.1181623637676239, 0.11119639128446579, 0.06564529240131378, 0.07799673825502396, 0.14555321633815765, 0.19293853640556335, 0.3225533962249756, 0.11338244378566742, 0.22324305772781372, 0.102240189909935, 0.5713354349136353, 0.9014620780944824, 0.2551571726799011, 0.2948477864265442, 0.13645201921463013, 0.1671380251646042, 0.09201987832784653, 0.5507481098175049, 0.08194169402122498, 0.23615233600139618, 0.05543138086795807, 0.06502795964479446, 0.10041269659996033, 0.2298194169998169, 0.10405384749174118, 0.3160582184791565, 0.12752775847911835, 0.12880612909793854, 0.09791049361228943, 0.19247546792030334, 0.10799670219421387, 0.1247490718960762, 0.3992505669593811, 0.4364165663719177, 0.44464439153671265, 0.1548841893672943, 0.2787014842033386, 0.138518288731575, 0.07330630719661713, 0.1251981556415558, 0.11225282400846481, 0.04936431348323822, 0.06520101428031921, 0.10892295837402344, 0.06096220016479492, 0.08407777547836304, 0.15382739901542664, 0.23747196793556213, 0.3284577429294586, 0.14194613695144653, 0.3673660159111023, 0.43941184878349304, 0.925223708152771, 0.9932863116264343, 0.7630645632743835, 0.08178959786891937, 0.034160226583480835, 0.12418951839208603, 0.1296636015176773, 0.05305127799510956, 0.10633982717990875, 0.04962366819381714, 0.2595091462135315, 0.13076700270175934, 0.1257074922323227, 0.05895359814167023, 0.06331031024456024, 0.12160132080316544, 0.10359431058168411, 0.1726946085691452, 0.8810181617736816, 0.09635628014802933, 0.07067252695560455, 0.1759551465511322, 0.18122847378253937, 0.31607556343078613, 0.07204914093017578, 0.12159067392349243, 0.08674418926239014, 0.1909431517124176, 0.38464105129241943, 0.2706807851791382, 0.14974345266819, 0.07590329647064209, 0.15431173145771027, 0.25195690989494324, 0.08455011993646622, 0.06932482123374939, 0.21415776014328003, 0.14423522353172302, 0.38924217224121094, 0.16343754529953003, 0.05522869527339935, 0.6932862997055054, 0.3937804400920868, 0.47746801376342773, 0.8759918808937073, 0.7737615704536438, 1.0016324520111084, 0.7340350151062012, 0.8315346240997314, 0.9516263008117676, 0.08780664950609207, 0.3078154921531677, 0.3927905261516571, 0.5891284942626953, 0.17717872560024261, 0.685961902141571, 0.14261358976364136, 0.1642201691865921, 0.1347092092037201, 0.8791968822479248, 0.802428126335144, 0.12767429649829865, 0.7857913970947266, 0.8283044695854187, 0.11390566825866699, 0.06626926362514496, 0.9008077383041382, 0.9320282936096191, 0.7470322847366333, 0.11156165599822998, 0.1692814826965332, 0.41482430696487427, 0.10521157085895538, 0.07112578302621841, 0.18532417714595795, 0.2879185676574707, 0.21635699272155762, 0.12890926003456116, 0.09709474444389343, 0.1281520128250122, 0.1848607212305069, 0.08879013359546661, 0.15891233086585999, 0.1137198954820633, 0.33556774258613586, 0.08107822388410568, 0.09236252307891846, 0.06663785874843597, 0.06679603457450867, 0.04620830714702606, 0.10732658207416534, 0.7216193675994873, 0.04932078719139099, 0.39272433519363403, 0.5081674456596375, 0.7070019841194153, 0.6927039623260498, 0.7606522440910339, 0.27255165576934814, 0.7435886859893799, 0.6963390111923218, 0.5606152415275574, 0.05931816250085831, 0.04920974373817444, 0.06788630783557892, 0.10771144181489944, 0.5819206237792969, 0.8058785200119019, 0.949160635471344, 0.38779789209365845, 0.9914044141769409, 0.9910182952880859, 1.0027698278427124, 0.9280480146408081, 0.7792700529098511, 0.1409519910812378, 0.5456544160842896, 0.6806837916374207, 0.6420190334320068, 0.18963010609149933, 0.7334651947021484, 0.1541523039340973, 0.09581702947616577, 0.7941969633102417, 0.7625036239624023, 0.5519486665725708, 0.09443946182727814, 0.94059157371521, 0.2941080927848816, 0.9237726926803589, 1.0027765035629272, 0.9035952687263489, 0.8875057697296143, 0.8476223349571228, 0.41471046209335327, 0.381442666053772, 0.8520876169204712, 0.2908870279788971, 0.08836346864700317, 0.07623462378978729, 0.22911982238292694, 0.17429585754871368, 0.1039368212223053, 0.15403412282466888, 0.3861319124698639, 0.6803155541419983, 0.6575709581375122, 0.5372331142425537, 0.8336960077285767, 0.7777400016784668, 0.8402571082115173, 0.9714089035987854, 0.6909348368644714, 0.20477013289928436, 0.6650026440620422, 0.14302590489387512, 0.227602019906044, 0.7619599103927612, 0.9466804265975952, 0.8415650725364685, 0.17810499668121338, 0.8712997436523438, 0.08865606039762497, 0.040482357144355774, 0.13795092701911926, 0.38800176978111267, 0.48356983065605164, 0.09742570668458939, 0.7592366933822632, 0.1459992527961731, 0.09201651066541672, 0.9873892068862915, 0.06345483660697937, 0.058163419365882874, 0.05954420566558838, 0.10773332417011261, 0.14694151282310486, 0.10986799001693726, 0.09923137724399567, 0.03825393319129944, 0.023561879992485046, 0.09440162777900696, 0.20698124170303345, 0.2802259027957916, 0.05682101845741272, 0.07612363994121552, 0.8004087805747986, 0.10387904196977615, 0.13191689550876617, 0.12621274590492249, 0.19969451427459717, 0.4497682452201843, 0.3462441563606262, 0.09913277626037598, 0.22551202774047852, 0.9152994155883789, 0.23376603424549103, 0.09834994375705719, 0.7521345615386963, 0.16851302981376648, 0.34720712900161743, 0.10028263926506042, 0.05198149383068085, 0.7979490160942078, 0.4144218862056732, 0.2953875958919525, 0.38219186663627625, 0.07000771164894104, 0.12115366011857986, 0.08567388355731964, 0.5161108374595642, 0.692101001739502, 0.8596020340919495, 0.6164215803146362, 0.45548397302627563, 0.07812809944152832, 0.08295563608407974, 0.6460468769073486, 0.10637032240629196, 0.8794956207275391, 0.12369148433208466, 0.6416734457015991, 0.48219436407089233, 0.4760682284832001, 0.10039230436086655, 0.08601434528827667, 0.5961050391197205, 0.22694820165634155, 0.14144441485404968, 0.13994912803173065, 0.7068083882331848, 0.9779307842254639, 0.5894863605499268, 0.5755860805511475, 0.6114943623542786, 0.1432640254497528, 0.5280728340148926, 0.19373229146003723, 0.12815983593463898, 0.7139041423797607, 0.18135645985603333, 0.7189350128173828, 0.10477996617555618, 0.3032039999961853, 0.09600374847650528, 0.08533751964569092, 0.1315174251794815, 0.8574235439300537, 0.16724637150764465, 0.13764509558677673, 0.45350658893585205, 0.09410533308982849, 0.2545934319496155, 0.33038651943206787, 0.20422393083572388, 0.10669071972370148, 0.41602692008018494, 0.3199612498283386, 0.06900423765182495, 0.11368918418884277, 0.07245521992444992, 0.82637619972229, 0.5890035629272461, 0.5811839699745178, 0.7171728610992432, 0.08003249764442444, 0.08231603354215622, 0.11589840054512024, 0.37808287143707275, 0.2828300893306732, 0.20072513818740845, 0.07499129325151443, 0.05383484065532684, 0.10876653343439102, 0.16178622841835022, 0.3044361174106598, 0.416629433631897, 0.37791311740875244, 0.06347878277301788, 0.16190499067306519, 0.4822555184364319, 0.5279332995414734, 0.5237549543380737, 0.14170637726783752, 0.5336068272590637, 0.9304165244102478, 0.7003719806671143, 0.1167965829372406, 0.12997642159461975, 0.47100675106048584, 0.08078090846538544, 0.19024965167045593, 0.12899160385131836, 0.22259929776191711, 0.12591201066970825, 0.13568595051765442, 0.11167658120393753, 0.2576701045036316, 0.32919982075691223, 0.13727927207946777, 0.30070438981056213, 0.5764328241348267, 0.06692859530448914, 0.11376924067735672, 0.6785486936569214, 0.5880526900291443, 0.2394876480102539, 0.19067907333374023, 0.39487582445144653, 0.09511928260326385, 0.10937810689210892, 0.09904256463050842, 0.27226245403289795, 0.062391653656959534, 0.11058469116687775, 0.21514934301376343, 0.3042669892311096, 0.14362823963165283, 0.6053776741027832, 0.5567810535430908, 0.692949652671814, 0.11500535905361176, 0.32730546593666077, 0.2325814664363861, 0.08505289256572723, 0.17397277057170868, 0.1986631155014038, 0.13807180523872375, 0.16516129672527313, 0.10399698466062546, 0.06437093019485474, 0.11242634057998657, 0.7028415203094482, 0.11185414344072342, 0.27387189865112305, 0.17069801688194275, 0.07439399510622025, 0.06229928135871887, 0.4927055835723877]	0
ENSG00000133639.6	human-mRNA	313	GGGAGAUCUUCGAAUGCUGCGGAGCUGGAGGCGGAGGCAGCUGGGGAGGUCCGAGCGAUGUGACCAGGCCGCCAUCGCUCGUCUCUUCCUCUCUCCUGCCGCCUCCUGUCUCGAAAAUAACUUUUUUAGUCUAAAGAAAGAAAGACAAAAGUAGUCGUCCGCCCCUCACGCCCUCUCUUCCUCUCAGCCUUCCGCCCGGUGAGGAAGCCCGGGGUGGCUGCUCCGCCGUCGGGGCCGCGCCGCCGAGCCCCAGCCGCCCCGGGCCGCCCCCGCACGCCGCCCCCAUGCAUCCCUUCUACACCCGGGCCGCCAC	nan nan nan nan nan nan nan nan nan nan 0.3548 nan 0.6524 0.3853 nan nan 0.319 nan nan 0.3593 nan nan 0.2471 nan 0.3588 nan nan nan 0.2845 nan nan 0.4293 nan nan 0.3813 nan nan 0.9913 0.2389 nan 0.6785 nan nan nan nan nan 0.4575 nan nan nan 0.5355 0.114 nan 0.2228 nan 0.2057 nan 0.2689 nan nan nan nan 0.7708 0.3412 0.3441 0.5594 nan nan 0.453 0.2985 nan 0.5758 0.0493 0.1639 nan 0.0989 nan 0.0505 nan 0.0556 nan nan 0.2504 nan 0.1265 nan nan 0.0561 0.0171 nan 0.0795 nan 0.0818 nan 0.0765 0.0623 nan nan 0.0964 0.1107 nan 0.0784 0.0496 nan 0.0453 0.0571 nan nan nan 0.1004 nan 0.1843 nan 0.5271 0.5123 0.4827 0.5507 nan 0.6284 0.5329 0.102 nan nan nan nan nan nan 0.4562 nan nan 0.2117 nan 0.5851 0.8547 0.868 nan 0.7979 0.8318 1.0 nan 1.0 1.0 0.5905 nan 0.4038 0.2393 0.5488 0.4329 0.4085 0.5523 nan nan 0.6209 nan nan 0.3067 nan nan 0.1464 0.2496 nan 0.2455 0.1505 0.0948 0.1309 nan 0.3703 0.6611 0.8518 nan 0.2389 0.2007 0.1287 nan 0.2645 nan 0.2277 nan nan 0.1115 0.1054 nan 0.2441 nan 0.4159 0.7194 nan 0.2272 0.1241 nan nan 0.2282 0.3402 nan 0.3402 0.4093 0.4359 nan nan nan nan nan nan nan nan nan nan nan nan nan nan nan nan nan nan nan nan nan nan nan nan nan nan nan nan nan nan nan nan nan nan nan nan nan nan nan nan nan nan nan nan nan nan nan nan nan nan nan nan nan nan nan nan nan nan nan nan nan nan nan nan nan nan nan nan nan nan nan nan nan nan nan nan nan nan nan nan nan nan nan nan nan nan nan nan nan nan nan nan nan nan nan nan nan nan nan nan nan nan nan nan nan nan nan nan nan nan nan nan nan nan nan nan	nan nan nan nan nan nan nan nan nan nan 0.4678270042194093 nan 0.8602320675105486 0.5080432489451476 nan nan 0.42062236286919835 nan nan 0.47376054852320676 nan nan 0.3258175105485232 nan 0.47310126582278483 nan nan nan 0.37513185654008435 nan nan 0.5660601265822786 nan nan 0.5027689873417721 nan nan 1.30709388185654 0.3150052742616034 nan 0.8946466244725739 nan nan nan nan nan 0.603243670886076 nan nan nan 0.7060917721518988 0.15031645569620256 nan 0.29377637130801687 nan 0.2712289029535865 nan 0.3545622362869198 nan nan nan nan 1.0163502109704643 0.4498945147679325 0.4537183544303798 0.7376054852320676 nan nan 0.5973101265822786 0.3935917721518987 nan 0.7592299578059072 0.06500527426160338 0.21611286919831224 nan 0.13040611814345993 nan 0.06658755274261605 nan 0.07331223628691982 nan nan 0.33016877637130804 nan 0.16679852320675106 nan nan 0.07397151898734178 0.022547468354430382 nan 0.10482594936708861 nan 0.10785864978902954 nan 0.10087025316455696 0.08214662447257384 nan nan 0.1271097046413502 0.14596518987341775 nan 0.10337552742616034 0.06540084388185655 nan 0.059731012658227854 0.07529008438818566 nan nan nan 0.13238396624472576 nan 0.24301160337552744 nan 0.6950158227848102 0.6755010548523207 0.6364715189873418 0.7261339662447257 nan 0.8285864978902954 0.7026635021097047 0.13449367088607594 nan nan nan nan nan nan 0.6015295358649789 nan nan 0.2791402953586498 nan 0.7714926160337553 1.126977848101266 1.1445147679324894 nan 1.0520833333333335 1.096782700421941 1.3185654008438819 nan 1.3185654008438819 1.3185654008438819 0.7786128691983123 nan 0.5324367088607596 0.315532700421941 0.7236286919831223 0.5708069620253164 0.5386339662447257 0.728243670886076 nan nan 0.8186972573839663 nan nan 0.4044040084388186 nan nan 0.1930379746835443 0.3291139240506329 nan 0.323707805907173 0.19844409282700423 0.125 0.17260021097046413 nan 0.4882647679324895 0.8717035864978904 1.1231540084388185 nan 0.3150052742616034 0.2646360759493671 0.1696993670886076 nan 0.34876054852320676 nan 0.30023734177215194 nan nan 0.14702004219409284 0.13897679324894516 nan 0.3218618143459916 nan 0.5483913502109705 0.9485759493670887 nan 0.29957805907172996 0.16363396624472576 nan nan 0.3008966244725738 0.4485759493670886 nan 0.4485759493670886 0.5396888185654009 0.5747626582278481 nan nan nan nan nan nan nan nan nan nan nan nan nan nan nan nan nan nan nan nan nan nan nan nan nan nan nan nan nan nan nan nan nan nan nan nan nan nan nan nan nan nan nan nan nan nan nan nan nan nan nan nan nan nan nan nan nan nan nan nan nan nan nan nan nan nan nan nan nan nan nan nan nan nan nan nan nan nan nan nan nan nan nan nan nan nan nan nan nan nan nan nan nan nan nan nan nan nan nan nan nan nan nan nan nan nan nan nan nan nan nan nan nan nan nan nan	[0.21624033153057098, 0.3045123815536499, 0.06358081102371216, 0.4756452441215515, 0.0944136530160904, 0.48739147186279297, 0.26407814025878906, 0.32618552446365356, 0.5677577257156372, 0.3662046194076538, 0.566726803779602, 0.6731364727020264, 0.7881996631622314, 0.43418633937835693, 0.7525086402893066, 0.2535225749015808, 0.3622957170009613, 0.2953460216522217, 0.16365373134613037, 0.24798303842544556, 0.33853763341903687, 0.10068320482969284, 0.22989007830619812, 0.15936389565467834, 0.18749141693115234, 0.28018444776535034, 0.1969539076089859, 0.05730772018432617, 0.07123904675245285, 0.053851865231990814, 0.06504887342453003, 0.09922580420970917, 0.03656677156686783, 0.004914052784442902, 0.07434821128845215, 0.0717107355594635, 0.13033989071846008, 0.43067795038223267, 0.092654287815094, 0.08101162314414978, 0.3616364598274231, 0.5307255387306213, 0.01099027693271637, 0.016697775572538376, 0.046070441603660583, 0.015591967850923538, 0.06569508463144302, 0.02685192972421646, 0.16728071868419647, 0.2828238904476166, 0.26016587018966675, 0.1313268393278122, 0.0076659806072711945, 0.018137112259864807, 0.03249490261077881, 0.06256245076656342, 0.05089622363448143, 0.08913549035787582, 0.12875618040561676, 0.46333998441696167, 0.6359719634056091, 0.3572629690170288, 0.7578026056289673, 0.36556363105773926, 0.3874608278274536, 0.5334303379058838, 0.5102749466896057, 0.5156338810920715, 0.2679666578769684, 0.20422281324863434, 0.2088259756565094, 0.12939929962158203, 0.02157113328576088, 0.0786963403224945, 0.04251204803586006, 0.021663904190063477, 0.03841308876872063, 0.04147870093584061, 0.03316088020801544, 0.029312700033187866, 0.5100606083869934, 0.19030317664146423, 0.21725672483444214, 0.04736609756946564, 0.008967425674200058, 0.6177482604980469, 0.4448398947715759, 0.059651799499988556, 0.0028844960033893585, 0.12353283911943436, 0.007077600806951523, 0.009203799068927765, 0.011091291904449463, 0.09483858942985535, 0.012742165476083755, 0.03182822838425636, 0.36539244651794434, 0.7946045398712158, 0.03446201980113983, 0.013525329530239105, 0.02195889502763748, 0.006473653018474579, 0.00453263521194458, 0.047298893332481384, 0.0066122859716415405, 0.01040792465209961, 0.1173255443572998, 0.17270271480083466, 0.13357581198215485, 0.04139041155576706, 0.03377298265695572, 0.08928890526294708, 0.2384435087442398, 0.09869919717311859, 0.1302550733089447, 0.027634598314762115, 0.21125173568725586, 0.7068824768066406, 0.15398645401000977, 0.27457737922668457, 0.13731318712234497, 0.3231758177280426, 0.23277509212493896, 0.19868497550487518, 0.18502017855644226, 0.41525906324386597, 0.8635913133621216, 0.41883039474487305, 0.22681856155395508, 0.187394917011261, 0.25709670782089233, 0.6487761735916138, 0.8764426708221436, 0.9251221418380737, 0.5402724742889404, 0.7667884826660156, 0.5897094011306763, 0.9441918730735779, 0.1506410539150238, 0.637022852897644, 0.536396324634552, 0.9150804877281189, 0.0205913707613945, 0.17798686027526855, 0.19087260961532593, 0.18130573630332947, 0.0899338498711586, 0.7864625453948975, 0.10552370548248291, 0.0937347412109375, 0.5162875056266785, 0.6871745586395264, 0.14225006103515625, 0.254061758518219, 0.27038681507110596, 0.2591397762298584, 0.26918143033981323, 0.10625480115413666, 0.11638994514942169, 0.10831478238105774, 0.23664647340774536, 0.06474733352661133, 0.05733747035264969, 0.026452351361513138, 0.01691383123397827, 0.2629774212837219, 0.032810430973768234, 0.48826849460601807, 0.3067196309566498, 0.32710903882980347, 0.013219647109508514, 0.09912483394145966, 0.005163479596376419, 0.1622195839881897, 0.019883252680301666, 0.03861214965581894, 0.02316717803478241, 0.2768140435218811, 0.2189924120903015, 0.07074739038944244, 0.01963270828127861, 0.1006125956773758, 0.027570385485887527, 0.10901100933551788, 0.1416042149066925, 0.2652818560600281, 0.18963712453842163, 0.05417587608098984, 0.18319718539714813, 0.5603366494178772, 0.4098442792892456, 0.1669784039258957, 0.10410039871931076, 0.31567102670669556, 0.1698506772518158, 0.14051522314548492, 0.08761194348335266, 0.21810954809188843, 0.22407183051109314, 0.4853737950325012, 0.11793550848960876, 0.7917423844337463, 0.14786534011363983, 0.20234769582748413, 0.2030404508113861, 0.07298309355974197, 0.07795562595129013, 0.04732803255319595, 0.08651624619960785, 0.044644467532634735, 0.08159410208463669, 0.0285344161093235, 0.043263185769319534, 0.08826512098312378, 0.15992647409439087, 0.11043145507574081, 0.05920940265059471, 0.10984198749065399, 0.10978035628795624, 0.09973227977752686, 0.18829971551895142, 0.26796138286590576, 0.25683093070983887, 0.3401830792427063, 0.4772889018058777, 0.28976771235466003, 0.19549238681793213, 0.5494689345359802, 0.6234312057495117, 0.3023346960544586, 0.06102241203188896, 0.07372448593378067, 0.2113805115222931, 0.12714749574661255, 0.3708229959011078, 0.1724250614643097, 0.3938695788383484, 0.34333813190460205, 0.27779990434646606, 0.26618295907974243, 0.2626841068267822, 0.37725138664245605, 0.23278586566448212, 0.11712060868740082, 0.1680963933467865, 0.2611086368560791, 0.11797857284545898, 0.1275218427181244, 0.05222214758396149, 0.023764774203300476, 0.02541676163673401, 0.01507018506526947, 0.04484123736619949, 0.028819900006055832, 0.028575722128152847, 0.10338655859231949, 0.04325629025697708, 0.04449024423956871, 0.020623862743377686, 0.018313512206077576, 0.03065580502152443, 0.056440360844135284, 0.01429835706949234, 0.03466365486383438, 0.019415132701396942, 0.09972462803125381, 0.02677641436457634, 0.009421035647392273, 0.02161359041929245, 0.03541065752506256, 0.03624699264764786, 0.20880863070487976, 0.03816862404346466, 0.21416829526424408, 0.2159457504749298, 0.3384523391723633, 0.07307179272174835, 0.07911285012960434, 0.1966274380683899, 0.02541535720229149, 0.02875077724456787, 0.01957964524626732, 0.021449502557516098, 0.024232156574726105, 0.07825325429439545, 0.4937818646430969, 0.11835320293903351, 0.02468811348080635, 0.5814452171325684, 0.4677220582962036, 0.10532344877719879, 0.01598285883665085, 0.005367927253246307, 0.315460205078125, 0.33753472566604614, 0.2648252248764038, 0.45584648847579956, 0.36694538593292236, 0.17283925414085388, 0.4231607913970947, 0.1508123278617859, 0.17615997791290283, 0.03701475262641907, 0.10832229256629944, 0.18492549657821655, 0.09986057877540588, 0.17183756828308105, 0.1933264434337616, 0.25435253977775574, 0.18759259581565857, 0.08481638878583908, 0.42749738693237305, 0.2318439483642578]	[0.07953675836324692, 0.04650920629501343, 0.07062438130378723, 0.4521513283252716, 0.0670364648103714, 0.4630953371524811, 0.17093181610107422, 0.2853938937187195, 0.14090311527252197, 0.12296599894762039, 0.48544245958328247, 0.1335073709487915, 0.5842622518539429, 0.506840705871582, 0.22605189681053162, 0.09611058980226517, 0.5411157608032227, 0.18158873915672302, 0.15741845965385437, 0.45723098516464233, 0.12594440579414368, 0.028377175331115723, 0.4804608225822449, 0.16314516961574554, 0.31582748889923096, 0.12225206941366196, 0.10567255318164825, 0.05721156299114227, 0.25329750776290894, 0.08689653873443604, 0.13338519632816315, 0.1913978010416031, 0.1569526195526123, 0.060783252120018005, 0.2927362620830536, 0.08989796042442322, 0.16803956031799316, 0.9920357465744019, 0.3249426484107971, 0.18511080741882324, 0.8103878498077393, 0.13532860577106476, 0.09987251460552216, 0.02264377474784851, 0.05329433083534241, 0.06201106309890747, 0.16128185391426086, 0.05390055477619171, 0.07651499658823013, 0.20459631085395813, 0.8716573715209961, 0.2318299114704132, 0.05111020803451538, 0.19953899085521698, 0.10512792319059372, 0.15720421075820923, 0.05600816011428833, 0.10303957760334015, 0.055813565850257874, 0.08380067348480225, 0.45949843525886536, 0.07465116679668427, 0.6597463488578796, 0.5294055938720703, 0.5288314819335938, 0.8038995265960693, 0.056919246912002563, 0.15802454948425293, 0.42135167121887207, 0.5023446083068848, 0.13884621858596802, 0.35050535202026367, 0.11882442235946655, 0.10794670879840851, 0.02548965811729431, 0.1406351625919342, 0.08372215926647186, 0.10772820562124252, 0.0163877010345459, 0.1522519886493683, 0.08860916644334793, 0.21307554841041565, 0.5462954044342041, 0.21521303057670593, 0.3072313368320465, 0.12143302708864212, 0.0911698192358017, 0.14513365924358368, 0.10004439949989319, 0.09076155722141266, 0.24760755896568298, 0.11794041842222214, 0.2880752384662628, 0.12244356423616409, 0.33784469962120056, 0.06872539967298508, 0.09091385453939438, 0.15846920013427734, 0.15479139983654022, 0.1614120900630951, 0.09781235456466675, 0.1376391053199768, 0.04508450627326965, 0.052018001675605774, 0.09381376951932907, 0.05767156183719635, 0.11492577195167542, 0.03310267627239227, 0.21060436964035034, 0.1520085334777832, 0.0507226437330246, 0.24265722930431366, 0.0585884153842926, 0.45502543449401855, 0.4356970191001892, 0.718399167060852, 0.756382942199707, 0.43091270327568054, 0.7323532700538635, 0.7600910663604736, 0.22438053786754608, 0.023032188415527344, 0.025283753871917725, 0.05384548008441925, 0.06330525875091553, 0.08028078824281693, 0.1875440627336502, 0.9979223012924194, 0.09034760296344757, 0.1737126260995865, 0.28069183230400085, 0.1797425001859665, 0.6212144494056702, 0.7244079113006592, 0.9393565654754639, 0.1435786932706833, 0.8431432247161865, 0.8247418403625488, 0.885867714881897, 0.16021743416786194, 0.8740444183349609, 0.8492882251739502, 0.4776219129562378, 0.04009205102920532, 0.38051047921180725, 0.23042547702789307, 0.38333383202552795, 0.43330860137939453, 0.4672035276889801, 0.48375222086906433, 0.10595029592514038, 0.12242405116558075, 0.5315107107162476, 0.08749642223119736, 0.10978934913873672, 0.48782166838645935, 0.11167716234922409, 0.14205768704414368, 0.3078833222389221, 0.3353273868560791, 0.1012517437338829, 0.25248101353645325, 0.1990565061569214, 0.125638946890831, 0.17699064314365387, 0.09293946623802185, 0.6800577044487, 0.7332671284675598, 0.9496331810951233, 0.0843980684876442, 0.3984086215496063, 0.14594440162181854, 0.182305246591568, 0.06735867261886597, 0.39959192276000977, 0.11061346530914307, 0.27186986804008484, 0.07667884230613708, 0.06908457726240158, 0.21797078847885132, 0.10699121654033661, 0.09012021124362946, 0.27133315801620483, 0.11714721471071243, 0.44040724635124207, 0.79243004322052, 0.10898196697235107, 0.4349495768547058, 0.3372218906879425, 0.18776077032089233, 0.19504816830158234, 0.5972011089324951, 0.684028148651123, 0.18598002195358276, 0.44959890842437744, 0.37756505608558655, 0.4748280346393585, 0.2129058688879013, 0.20769643783569336, 0.20072031021118164, 0.13105598092079163, 0.7389439344406128, 0.10806509107351303, 0.07426796108484268, 0.7504633665084839, 0.9454934597015381, 0.11302017420530319, 0.3714401423931122, 0.20672282576560974, 0.26254239678382874, 0.18655967712402344, 0.029848799109458923, 0.11645138263702393, 0.48447859287261963, 0.11705281585454941, 0.16437605023384094, 0.15300863981246948, 0.24157288670539856, 0.11271659284830093, 0.1234387531876564, 0.5991111993789673, 0.1968010663986206, 0.48375144600868225, 0.5974935293197632, 0.24507945775985718, 0.6089912056922913, 0.6830282807350159, 0.26574182510375977, 0.2908076047897339, 0.606813907623291, 0.353044331073761, 0.20090635120868683, 0.1879744529724121, 0.5234671831130981, 0.7765073180198669, 0.8845096826553345, 0.4200499653816223, 0.9536198377609253, 0.459450900554657, 0.7581033706665039, 0.5646978616714478, 0.28277841210365295, 0.7016264200210571, 0.30036401748657227, 0.12194494903087616, 0.9258296489715576, 0.11554951965808868, 0.31511953473091125, 0.36173397302627563, 0.4911559224128723, 0.35702404379844666, 0.4508049190044403, 0.13777193427085876, 0.2217698097229004, 0.2344270646572113, 0.2222127616405487, 0.22521400451660156, 0.1230514869093895, 0.1581885814666748, 0.2000034749507904, 0.2066025733947754, 0.05659450590610504, 0.2272152304649353, 0.30119413137435913, 0.6152516603469849, 0.09115373343229294, 0.5737414956092834, 0.20122715830802917, 0.18151229619979858, 0.16077734529972076, 0.4558805227279663, 0.28947901725769043, 0.7465212345123291, 0.41081708669662476, 0.7188333868980408, 0.1603437215089798, 0.4556528329849243, 0.5461138486862183, 0.12998110055923462, 0.3234817385673523, 0.117827869951725, 0.13578420877456665, 0.18760541081428528, 0.26314395666122437, 0.41726869344711304, 0.2036190927028656, 0.13159842789173126, 0.60392165184021, 0.7522306442260742, 0.14964443445205688, 0.25945502519607544, 0.1980951428413391, 0.22567835450172424, 0.11661006510257721, 0.11705802381038666, 0.30742084980010986, 0.2515873908996582, 0.7040354013442993, 0.6128299236297607, 0.7942515015602112, 0.5626283884048462, 0.21567249298095703, 0.2825877070426941, 0.15754961967468262, 0.07006072252988815, 0.2283342480659485, 0.423611581325531, 0.6650956869125366, 0.19871452450752258, 0.4728541970252991, 0.3508341312408447, 0.3634430766105652, 0.5321135520935059]	0
ENSG00000133773.12	human-mRNA	288	GGGGCCUAACCACCCGCAAGCCUUCGUGGGGAGCGUUCGCGAGGGACAAGGCUUUGCUUUUCGAAGAAAACUGAAAAUACAGCAAAGUUACAAGAAAUUGCUACGGAAGGAAAAGAAGGCUCAAACGUCACUGGAAUCUCAAUUCACAGAUCGAUACCCAGAUAAUCUGAAACAUCUCUAUUUAGCUGAAGAGGAAAGACAUAGGAAGCAAGCAAGAAAAGUCGACCAUCCUUUGUCAGAACAAGUUCACCAGCCGUUGCUUGAAGAACAGUGUAGCAUUGACGAGCC	nan nan nan nan 0.5598 0.1319 nan 0.6147 0.7076 0.6577 0.2716 0.6394 0.3027 0.1984 0.451 nan 0.515 0.4764 0.5062 nan 0.2005 0.0897 nan nan 0.2426 nan nan nan nan nan nan 0.4987 nan 0.5695 nan nan nan 0.3 nan 0.3779 nan 0.4717 nan nan nan 0.8771 0.8517 0.8709 0.9335 nan nan 0.1371 nan nan nan nan 0.083 nan nan nan nan 0.1609 nan 0.8893 1.0 nan 1.0 0.7652 0.9341 0.9924 0.7281 nan nan 0.6021 0.387 0.5483 0.5945 nan 0.8543 0.9838 0.4404 nan 0.0891 0.1736 0.1916 0.3241 nan nan nan 0.7359 0.8581 0.9021 0.8967 nan 0.8714 0.7381 0.6644 nan nan nan 0.325 nan 0.7168 0.6514 nan nan 0.707 0.658 nan nan 0.5935 0.6223 0.7436 0.7731 nan 0.5953 0.4283 nan nan 0.1596 nan 0.3122 0.6924 0.6823 0.8171 0.7549 nan nan 0.3437 0.8022 0.2893 nan nan nan 0.49 0.4533 nan 0.4358 nan 0.5624 0.7474 0.5892 nan nan 0.4033 0.9561 0.4782 0.5644 nan 0.5677 nan 0.5282 nan 0.7541 nan 0.7645 0.5786 0.3425 0.2652 0.3858 nan 0.8844 nan 0.6597 0.6672 nan 0.2272 nan nan 0.9398 0.7099 0.8214 0.6958 0.5332 nan 0.2469 nan 0.3052 nan 0.55 nan nan nan 0.7688 nan 0.5045 nan nan 0.8921 0.8677 nan 0.6661 nan nan 0.5617 0.952 0.9382 nan 0.4211 0.1789 0.3887 nan 0.5337 nan nan 0.4311 0.6578 nan 0.4787 0.6862 1.0 nan 0.4198 0.7416 0.954 nan 0.9401 0.8986 0.9348 1.0 nan nan nan nan nan nan nan nan nan nan nan nan nan nan nan nan nan nan nan nan nan nan nan nan nan nan nan nan nan nan nan nan nan nan nan nan nan nan nan nan nan nan nan nan nan nan nan nan nan nan nan nan nan nan nan nan nan nan nan nan nan nan nan nan nan nan nan nan	nan nan nan nan 0.738132911392405 0.173918776371308 nan 0.8105221518987342 0.9330168776371308 0.8672204641350211 0.35812236286919835 0.8430907172995781 0.3991297468354431 0.2616033755274262 0.5946729957805907 nan 0.6790611814345993 0.6281645569620253 0.667457805907173 nan 0.26437236286919835 0.11827531645569621 nan nan 0.31988396624472576 nan nan nan nan nan nan 0.6575685654008439 nan 0.7509229957805907 nan nan nan 0.39556962025316456 nan 0.498285864978903 nan 0.6219672995780591 nan nan nan 1.1565137130801688 1.1230221518987342 1.1483386075949367 1.2308808016877637 nan nan 0.18077531645569622 nan nan nan nan 0.1094409282700422 nan nan nan nan 0.21215717299578057 nan 1.172600210970464 1.3185654008438819 nan 1.3185654008438819 1.0089662447257384 1.2316719409282701 1.3085443037974684 0.9600474683544303 nan nan 0.7939082278481012 0.5102848101265823 0.7229694092827005 0.7838871308016878 nan 1.1264504219409281 1.297204641350211 0.5806962025316457 nan 0.11748417721518987 0.2289029535864979 0.25263713080168776 0.42734704641350213 nan nan nan 0.9703322784810127 1.131460970464135 1.189477848101266 1.1823575949367089 nan 1.1489978902953586 0.9732331223628692 0.8760548523206751 nan nan nan 0.42853375527426163 nan 0.9451476793248945 0.8589135021097046 nan nan 0.9322257383966245 0.8676160337552743 nan nan 0.782568565400844 0.8205432489451476 0.9804852320675106 1.0193829113924051 nan 0.784941983122363 0.5647415611814346 nan nan 0.21044303797468356 nan 0.4116561181434599 0.9129746835443039 0.8996571729957806 1.077399789029536 0.9953850210970465 nan nan 0.4531909282700422 1.057753164556962 0.381460970464135 nan nan nan 0.6460970464135021 0.5977056962025317 nan 0.5746308016877638 nan 0.7415611814345993 0.9854957805907173 0.7768987341772151 nan nan 0.5317774261603375 1.2606803797468353 0.6305379746835443 0.744198312236287 nan 0.7485495780590717 nan 0.6964662447257385 nan 0.9943301687763714 nan 1.0080432489451476 0.76292194092827 0.4516086497890296 0.3496835443037975 0.5087025316455697 nan 1.1661392405063291 nan 0.8698575949367089 0.879746835443038 nan 0.29957805907172996 nan nan 1.2391877637130801 0.9360495780590717 1.0830696202531647 0.917457805907173 0.7030590717299579 nan 0.32555379746835444 nan 0.4024261603375528 nan 0.7252109704641351 nan nan nan 1.0137130801687764 nan 0.6652162447257384 nan nan 1.176292194092827 1.1441191983122363 nan 0.8782964135021097 nan nan 0.7406381856540084 1.2552742616033756 1.23707805907173 nan 0.5552478902953586 0.2358913502109705 0.5125263713080169 nan 0.7037183544303797 nan nan 0.5684335443037974 0.8673523206751056 nan 0.6311972573839663 0.9047995780590719 1.3185654008438819 nan 0.5535337552742616 0.9778481012658229 1.2579113924050633 nan 1.2395833333333335 1.1848628691983123 1.2325949367088607 1.3185654008438819 nan nan nan nan nan nan nan nan nan nan nan nan nan nan nan nan nan nan nan nan nan nan nan nan nan nan nan nan nan nan nan nan nan nan nan nan nan nan nan nan nan nan nan nan nan nan nan nan nan nan nan nan nan nan nan nan nan nan nan nan nan nan nan nan nan nan nan nan	[0.0763794332742691, 0.018643274903297424, 0.021098576486110687, 0.021530233323574066, 0.055773597210645676, 0.068057581782341, 0.17920207977294922, 0.31621450185775757, 0.19885477423667908, 0.10616089403629303, 0.05917052924633026, 0.2657496929168701, 0.03108217567205429, 0.0489007905125618, 0.010801214724779129, 0.28087282180786133, 0.2414775788784027, 0.15075954794883728, 0.18917924165725708, 0.10573151707649231, 0.0033303648233413696, 0.02057325839996338, 0.06591148674488068, 0.13712385296821594, 0.08942334353923798, 0.11338499188423157, 0.2215791940689087, 0.026607181876897812, 0.0814271792769432, 0.1905059963464737, 0.1235392764210701, 0.861872673034668, 0.4600375294685364, 0.5592188835144043, 0.5910601615905762, 0.5870611071586609, 0.27963927388191223, 0.17585508525371552, 0.01666666567325592, 0.08183363080024719, 0.08544068038463593, 0.2243884801864624, 0.0740448459982872, 0.050326209515333176, 0.06315028667449951, 0.3392627239227295, 0.2405351996421814, 0.3186478018760681, 0.4476596713066101, 0.15963062644004822, 0.051551494747400284, 0.07062343508005142, 0.15999865531921387, 0.10751673579216003, 0.08507593721151352, 0.15400350093841553, 0.13989001512527466, 0.3062024414539337, 0.2090509533882141, 0.1460995078086853, 0.2597544193267822, 0.19584982097148895, 0.3280637860298157, 0.4555540680885315, 0.6452385187149048, 0.7429030537605286, 0.689306378364563, 0.6008318066596985, 0.24888458847999573, 0.1101703941822052, 0.3219231963157654, 0.4808935523033142, 0.2698274552822113, 0.08521821349859238, 0.11892247200012207, 0.5059996843338013, 0.3386244773864746, 0.965126633644104, 0.2732143700122833, 0.29745012521743774, 0.015555646270513535, 0.16227446496486664, 0.0846313089132309, 0.0410739928483963, 0.14930495619773865, 0.23239310085773468, 0.1074892207980156, 0.41489216685295105, 0.34637871384620667, 0.34346702694892883, 0.12967447936534882, 0.1911553293466568, 0.33515387773513794, 0.43229439854621887, 0.2676581144332886, 0.8284808993339539, 0.45144331455230713, 0.5916688442230225, 0.30584344267845154, 0.11361204087734222, 0.17558836936950684, 0.16733261942863464, 0.18712443113327026, 0.08093976974487305, 0.20842984318733215, 0.16078341007232666, 0.17297452688217163, 0.21284377574920654, 0.1569100022315979, 0.23113757371902466, 0.09245269000530243, 0.3189863860607147, 0.4474393427371979, 0.18127155303955078, 0.567479133605957, 0.24008765816688538, 0.2300110161304474, 0.10582828521728516, 0.10162865370512009, 0.0895012840628624, 0.028204627335071564, 0.17788159847259521, 0.5730991363525391, 0.5506080389022827, 0.16175085306167603, 0.25191232562065125, 0.16753321886062622, 0.1901894211769104, 0.21541261672973633, 0.03556205704808235, 0.21448558568954468, 0.09705168008804321, 0.03754274174571037, 0.3316481113433838, 0.3002017140388489, 0.4377584457397461, 0.4404638409614563, 0.23502984642982483, 0.07117350399494171, 0.34689784049987793, 0.26149803400039673, 0.7689735293388367, 0.7544264197349548, 0.3770003318786621, 0.6140807867050171, 0.3220809996128082, 0.17948251962661743, 0.45833635330200195, 0.17503303289413452, 0.20009613037109375, 0.2933521568775177, 0.3309263288974762, 0.14611981809139252, 0.12579140067100525, 0.4337528347969055, 0.5935103893280029, 0.044241342693567276, 0.017236419022083282, 0.00552745908498764, 0.1437537670135498, 0.18250271677970886, 0.6531085968017578, 0.6088176369667053, 0.45139288902282715, 0.4235680103302002, 0.348654568195343, 0.13409075140953064, 0.11182938516139984, 0.16225720942020416, 0.1116776317358017, 0.5545796751976013, 0.30494821071624756, 0.4131834805011749, 0.5310625433921814, 0.17904305458068848, 0.06488098204135895, -0.00015100836753845215, 0.11912602186203003, 0.39934855699539185, 0.8751652836799622, 0.6908694505691528, 0.672849178314209, 0.37481752038002014, 0.21511951088905334, 0.05483981594443321, 0.20137065649032593, 0.22206826508045197, 0.26661521196365356, 0.23881052434444427, 0.22989383339881897, 0.09262554347515106, 0.31926822662353516, 0.16600684821605682, 0.28000301122665405, 0.24123699963092804, 0.4318351149559021, 0.27238157391548157, 0.34222638607025146, 0.03633001819252968, 0.08954016119241714, 0.1708768904209137, 0.2699874937534332, 0.055310674011707306, 0.038676101714372635, 0.1056983545422554, 0.13976454734802246, 0.2825269103050232, 0.2387579083442688, 0.34298306703567505, 0.09586429595947266, 0.10352616012096405, 0.09452825784683228, 0.28100356459617615, 0.2858053743839264, 0.3368341326713562, 0.585402250289917, 0.5499070882797241, 0.514248788356781, 0.19055183231830597, 0.06904657185077667, 0.5449256896972656, 0.6790803670883179, 0.25659775733947754, 0.24451404809951782, 0.268470823764801, 0.1419689953327179, 0.09479730576276779, 0.5298595428466797, 0.17566058039665222, 0.0014859102666378021, 0.003794711083173752, 0.12794172763824463, 0.2028495967388153, 0.2121637612581253, 0.22529810667037964, 0.10031024366617203, 0.08939811587333679, 0.20384131371974945, 0.3588544726371765, 0.2970646619796753, 0.2404865324497223, 0.2019413709640503, 0.3873104155063629, 0.5444502830505371, 0.24633805453777313, 0.5123729705810547, 0.30337756872177124, 0.2527301609516144, 0.35959675908088684, 0.2663971781730652, 0.014066316187381744, 0.16231897473335266, 0.1944090723991394, 0.051892928779125214, 0.17393764853477478, 0.44992104172706604, 0.2950018346309662, 0.4563063383102417, 0.1755584478378296, 0.22895492613315582, 0.2942063808441162, 0.3242156505584717, 0.30188149213790894, 0.4013429880142212, 0.38047289848327637, 0.47979819774627686, 0.36071541905403137, 0.16952461004257202, 0.1987318992614746, 0.20526927709579468, 0.3131214678287506, 0.22515195608139038, 0.24605831503868103, 0.6992784738540649, 0.3718991279602051, 0.20220308005809784, 0.32788699865341187, 0.3729880154132843, 0.31457966566085815, 0.5016270279884338, 0.2355652004480362, 0.2049536108970642, 0.2693895101547241, 0.06417854130268097, 0.11631137132644653, 0.10889492928981781, 0.05725482106208801, 0.06857743859291077]	[0.13683205842971802, 0.040157854557037354, 0.02101045846939087, 0.10685303807258606, 0.36157095432281494, 0.3789139986038208, 0.1855027675628662, 0.8724641799926758, 0.8559940457344055, 0.831261396408081, 0.8778107166290283, 0.9990020394325256, 0.41566845774650574, 0.11834853887557983, 0.3922235369682312, 0.18592113256454468, 0.9979416728019714, 0.6840748190879822, 0.6156525611877441, 0.10843110084533691, 0.15802134573459625, 0.18576140701770782, 0.07210057973861694, 0.05966303497552872, 0.29959970712661743, 0.23410870134830475, 0.16040495038032532, 0.13836486637592316, 0.06653347611427307, 0.05349838733673096, 0.07371196895837784, 0.745820164680481, 0.2515801787376404, 0.8872150778770447, 0.18344619870185852, 0.18573014438152313, 0.11908185482025146, 0.3346543312072754, 0.21557332575321198, 0.4008898138999939, 0.1190844401717186, 0.37282583117485046, 0.04808470606803894, 0.06049755960702896, 0.044444337487220764, 0.7520098686218262, 1.0027143955230713, 0.696733832359314, 0.7551676034927368, 0.1499367654323578, 0.09886103123426437, 0.1697329580783844, 0.058958180248737335, 0.06454236805438995, 0.08268409967422485, 0.15568314492702484, 0.23302166163921356, 0.0838744044303894, 0.07402277737855911, 0.053914204239845276, 0.055617496371269226, 0.30196696519851685, 0.14878953993320465, 1.0013656616210938, 0.9498778581619263, 0.2402324229478836, 0.8861094117164612, 0.7332078814506531, 0.8714034557342529, 0.8450080156326294, 0.7729445695877075, 0.4618871510028839, 0.16217994689941406, 0.5330518484115601, 0.4286719560623169, 0.4636848568916321, 0.6553908586502075, 0.6138899922370911, 0.951041042804718, 1.0023573637008667, 0.600888729095459, 0.1773110330104828, 0.3769901990890503, 0.30340704321861267, 0.2548099160194397, 0.3998856544494629, 0.14898554980754852, 0.26837313175201416, 0.2873193025588989, 0.9538124799728394, 0.9613790512084961, 0.700421154499054, 0.6560518741607666, 0.13133323192596436, 0.679479718208313, 0.690298318862915, 0.659913957118988, 0.25038981437683105, 0.13726511597633362, 0.13175100088119507, 0.5060080289840698, 0.16592749953269958, 0.5510526895523071, 0.42618411779403687, 0.13720828294754028, 0.11755537986755371, 0.8946588039398193, 0.5850003361701965, 0.0853080004453659, 0.09493778645992279, 0.6995863318443298, 0.6063146591186523, 0.6604572534561157, 0.6543896794319153, 0.16033226251602173, 0.7444580793380737, 0.5264750719070435, 0.0971604511141777, 0.09282681345939636, 0.27993243932724, 0.10502494871616364, 0.5601282119750977, 0.7771270275115967, 0.6201921701431274, 0.7497656345367432, 0.8992099761962891, 0.16828453540802002, 0.24021416902542114, 0.5022897720336914, 0.4462345540523529, 0.3085829019546509, 0.14818306267261505, 0.09083663672208786, 0.11629883944988251, 0.8796716332435608, 0.6082143783569336, 0.22536709904670715, 0.541425347328186, 0.2589830160140991, 0.9029228687286377, 0.716697096824646, 0.6363152265548706, 0.3044266700744629, 0.18902960419654846, 0.7933456897735596, 0.718062162399292, 0.5740026235580444, 0.4683432877063751, 0.08432291448116302, 0.4324917793273926, 0.1727985143661499, 0.802442193031311, 0.1675570160150528, 0.6018421053886414, 0.24413788318634033, 0.8833979368209839, 0.9309571981430054, 0.2875966429710388, 0.22650206089019775, 0.4955277144908905, 0.08111345022916794, 0.9870696067810059, 0.37326744198799133, 0.6490582823753357, 0.5918456315994263, 0.21487745642662048, 0.27223512530326843, 0.17697645723819733, 0.09713025391101837, 0.9742494821548462, 0.6672427654266357, 0.7862577438354492, 1.0023114681243896, 0.691763162612915, 0.2254362404346466, 0.25833696126937866, 0.2117312252521515, 0.43763864040374756, 0.3169875144958496, 0.6472427845001221, 0.2782675325870514, 0.2764304280281067, 0.18864314258098602, 0.8846142888069153, 0.22725842893123627, 0.6691265106201172, 0.19726386666297913, 0.12020561844110489, 0.5844433307647705, 0.5039116144180298, 0.11434757709503174, 0.6292704343795776, 0.06886714696884155, 0.10671799629926682, 0.7589849233627319, 0.8031439781188965, 0.6947818994522095, 0.11970606446266174, 0.4062197804450989, 0.42565810680389404, 0.39215829968452454, 0.2312471866607666, 0.5031968951225281, 0.08239611238241196, 0.10030186176300049, 0.5052112340927124, 0.7807876467704773, 0.20299513638019562, 0.8557094931602478, 0.6018847227096558, 0.8046870231628418, 0.1737384796142578, 0.7414008378982544, 0.5984557867050171, 0.6393446922302246, 0.16631564497947693, 0.6055612564086914, 0.730350911617279, 0.6199319362640381, 0.7307740449905396, 0.168357253074646, 0.24117940664291382, 0.40568190813064575, 0.1491917073726654, 0.8057106733322144, 0.7862839698791504, 0.8188942074775696, 0.8503546118736267, 0.1489948183298111, 0.17656871676445007, 0.15581774711608887, 0.09155543148517609, 0.11516045778989792, 0.11897529661655426, 0.10923346132040024, 0.16926611959934235, 0.33057665824890137, 0.8324002027511597, 0.12658020853996277, 0.7764317989349365, 0.694776713848114, 1.001098394393921, 0.6719672083854675, 0.7645303010940552, 0.16438889503479004, 0.20203852653503418, 0.14022162556648254, 0.542845606803894, 0.8784589767456055, 0.7085691094398499, 0.5386735200881958, 0.7327042818069458, 0.16578271985054016, 0.3818536400794983, 0.7068504095077515, 0.18466630578041077, 0.11765936762094498, 0.18085183203220367, 0.1765962541103363, 0.4947971701622009, 0.09329624474048615, 0.11257652193307877, 0.12025968730449677, 0.7371296882629395, 0.6616089344024658, 0.16466909646987915, 0.49662721157073975, 0.7084283828735352, 0.48722779750823975, 0.6297173500061035, 0.14849847555160522, 0.22651755809783936, 0.1846715807914734, 0.24123281240463257, 0.5618718862533569, 0.1901409775018692, 0.6085566878318787, 0.5234017372131348, 0.2220848798751831, 0.19950562715530396, 0.13157853484153748, 0.6930185556411743, 0.8221448063850403, 0.1527317613363266, 0.8286392688751221, 0.12932805716991425, 0.3463664650917053, 0.32226285338401794]	0
ENSG00000133863.9	human-mRNA	834	GGGUGUGCCUGAUGCGUCGGUGCUCUCAAAGCCAAUUUUCUGUUUUGUGAAAGAUGUCCAUCCUGAUCUAGAAAUGAAUGACACAGUCUUUGAACUUCAAGAUAAUGAUAUAGUAAAUUCAUCUAUUAAAAAUUCCUCAUGCAUGACUUCUCCAGAACCCAUCUGUAUCCAGAACAAAAUUCCUACUCUGCAGAUAAACAAACUACAGCCUACAGAAACUGAGUCAGAGGACAAAUACAUGAAGGAUACAUUGAAUCCCAAUACUGUGCAUACUUUUGGAGCAUCUGGGCAUAUAACCCUUAAUGUGAAUCAAGGAGCAGAGUACUCUCUUUCUGAACAACAGAAUGACAAAAAUUCAAAAGUCCUAAUGCAGAAUGCUGCCACAUAUUGGAAUGAACUUCCACAGUCUGCAUGUAACCCAACAUAUAAUUCUUCUGAGCAUUUAUUUGGAACUUCAUAUCCAUACUCUGCUUGGUGUGUUUAUCAGUACAGCAACAGCAAUGGCAAUGCCAUUACCCAGACAUACCAAGGGAUAACAUCAUAUGAAGUACAGCCAUCUCCUUCUGGGCUGUUGACCACAGUUGCAAGUACUGCCCAGGGCACACAUUCUAAUCUUCUGUACUCUCAAUAUUUUACUUAUUUUGCGGGGGAGCCACAAGCAAAUGGCUUUGUGCCAGUGAAUGGGUAUUUUCAAUCUCAAAUACCUGCUUCUAAUUUUCGGCAGCCAAUUUUUUCACAAUAUGCUUCUCAUCAGCCAUUACCACAAGCUACAUACCCUUACCUUCCUAAUCGAUUUGUGCCUCCAGAAGUUCCUUGGGUUUAUGCUCCAUGGCA	nan nan nan nan nan nan nan nan nan nan nan nan nan nan nan nan nan nan nan nan nan nan nan nan nan nan nan nan nan nan nan nan nan nan nan nan nan nan nan nan nan nan nan nan nan nan nan nan nan nan nan nan nan nan nan nan nan nan nan nan nan nan nan nan nan nan nan nan nan nan nan nan nan nan nan nan nan nan nan nan nan nan nan nan nan nan nan nan nan nan nan nan nan nan nan nan nan nan nan nan nan nan nan nan nan nan nan nan nan nan nan nan nan nan nan nan nan nan nan nan nan nan nan nan nan nan nan nan nan nan nan nan nan nan 0.0571 0.0943 nan 0.0957 0.2122 nan nan 0.2444 0.2977 nan nan nan nan nan nan nan nan nan nan nan nan nan nan nan nan nan nan nan nan nan nan nan nan nan 0.3208 0.2162 0.3742 nan 0.58 0.6961 0.6788 0.6384 0.4479 0.5372 0.5089 nan nan 0.3205 0.2013 nan 0.4723 0.3562 nan 0.2727 nan nan 0.2044 0.6267 nan 0.4744 nan 0.6877 0.5409 0.7769 0.9435 0.7927 0.6289 0.9384 0.5862 nan 0.7802 0.5739 0.501 nan 0.9269 0.2338 nan 0.6334 0.3545 0.3664 nan 0.5324 0.7521 0.6364 0.6619 nan nan 0.4588 nan nan 0.2344 1.0 nan 0.4388 nan nan 0.3824 0.6603 0.4562 1.0 0.3365 nan 0.5088 0.2242 0.292 nan nan 0.6913 0.6103 nan nan 0.2603 nan 0.7419 0.6914 0.8311 nan nan nan 0.2963 0.349 nan 0.6238 0.3657 0.207 0.2327 0.3478 nan 0.1895 0.1629 nan nan nan nan 0.1041 0.3565 nan 0.8362 0.1164 nan nan nan nan nan nan 1.0 nan 0.163 0.1378 nan 0.6139 nan nan nan nan 0.3745 0.3934 nan 0.5548 nan 0.7209 0.7617 0.1854 0.1004 0.0585 nan nan 0.2817 0.4415 nan nan nan nan 0.8464 0.7052 nan 0.4639 0.4859 0.4006 nan nan 0.5143 nan 0.472 0.37 nan 0.4375 nan nan 0.332 0.5665 nan 0.68 nan 0.1737 nan nan nan 0.1015 nan nan 0.9841 0.7386 1.0 0.7391 0.6667 0.2345 0.3419 nan 0.362 0.3882 nan nan 0.6986 1.0 nan nan nan nan nan nan nan 0.4112 0.5415 0.4546 0.6571 0.7363 nan nan 0.2777 0.1909 nan 0.7458 0.3906 nan nan 0.2489 0.379 nan 0.6067 0.5762 nan nan 0.8613 nan nan 0.3933 0.2714 0.5297 0.8556 0.6523 nan 0.6946 nan nan nan nan 0.3763 0.3278 nan nan 0.9183 1.0 0.6329 nan nan 0.0853 0.0781 0.5793 0.7832 0.6034 nan nan 0.2238 nan nan 0.1241 0.2167 nan nan nan 0.4103 0.4662 0.3331 0.1916 0.1964 0.2968 0.5214 1.0 0.6851 nan 0.7633 nan 0.5549 0.4484 nan nan 0.1061 nan nan 0.4449 nan nan 0.6564 nan 0.5148 0.3428 nan nan nan 0.3645 nan nan nan nan nan 0.6869 0.5448 0.1191 nan nan 0.0527 0.244 nan 0.2066 nan 0.8132 0.4952 0.2701 nan 0.6689 0.7347 nan 0.0754 nan nan 0.0501 nan nan nan nan nan nan nan nan nan nan nan 0.5045 nan 0.8147 0.8853 nan nan 0.6885 0.9321 0.9816 nan 0.4428 0.7648 0.5738 0.7385 1.0 nan 0.4328 0.3829 0.2534 nan nan nan 0.1419 0.9261 0.8624 nan nan 0.0663 0.0609 0.145 nan nan 0.4233 0.4831 0.4957 0.5735 0.4329 nan 0.26 0.164 0.2102 nan 0.1826 0.1052 0.1002 0.2 0.319 nan nan nan 0.3157 nan 0.8321 0.8561 0.8999 0.6405 nan 0.8857 0.3779 nan 0.2545 nan nan 0.2179 0.2933 nan nan 0.6474 0.4944 0.6752 nan 0.3429 0.1476 0.4 nan 0.2904 nan 0.3117 0.1107 nan nan 0.2251 nan nan nan nan 0.164 nan nan nan nan nan 0.6921 0.6727 0.4121 0.6178 0.6674 0.6472 nan nan nan nan 0.2894 0.5897 0.5889 nan nan 0.3821 0.3507 nan nan 0.3546 0.23 0.2347 0.4441 nan nan nan 0.3604 0.3739 0.3801 0.5826 0.4202 0.4585 nan nan 0.2774 nan 0.7804 0.6634 nan 0.2838 nan nan 0.1897 nan nan nan 0.348 0.1672 nan 0.1962 nan 0.362 0.7979 0.5885 nan 0.3343 nan nan nan nan 0.3575 0.6001 nan nan 0.2713 nan nan nan nan nan 1.0 nan nan nan nan nan 0.8295 nan 0.592 0.2947 0.4551 0.5998 0.613 0.6152 nan 0.4599 0.4881 0.6646 0.7854 nan nan nan 0.0884 nan nan nan nan nan nan 0.1546 0.1096 0.4696 nan nan nan 0.3965 0.3634 nan nan nan nan nan 0.1507 nan nan nan nan 0.6715 0.6971 0.6966 nan 0.6787 nan 0.7329 0.332 0.1877 0.208 nan 0.1991 0.0815 0.0529 nan nan 0.5372 nan nan 0.2203 nan 0.5734 0.439 nan nan nan nan 0.4735 nan nan 0.1359 0.5425 nan 0.2993 0.5273 0.2853 0.174 nan nan nan nan nan nan 0.3242 0.622 0.684 0.7939 0.7001 nan 0.492 nan nan 0.1697 nan nan 0.1583 nan 0.2224 0.5529 nan 0.4271 0.8748 nan 0.2989 0.1955 0.2404 nan nan 0.6068 0.4802 0.3691 0.5821 0.7924 0.7014 0.7714 nan 0.286 nan 0.5769 0.5945 0.8503 nan 0.6433 0.4129 0.1749 0.0988 nan nan 0.3382 0.4077 0.0993 nan nan 0.2098 0.1972 nan 0.7404 0.7199 nan 0.6092 nan 0.5336 nan nan nan nan nan nan nan nan nan nan nan nan nan nan nan nan nan nan nan nan nan nan nan nan nan nan nan nan nan nan nan nan nan nan nan nan nan nan nan nan nan	nan nan nan nan nan nan nan nan nan nan nan nan nan nan nan nan nan nan nan nan nan nan nan nan nan nan nan nan nan nan nan nan nan nan nan nan nan nan nan nan nan nan nan nan nan nan nan nan nan nan nan nan nan nan nan nan nan nan nan nan nan nan nan nan nan nan nan nan nan nan nan nan nan nan nan nan nan nan nan nan nan nan nan nan nan nan nan nan nan nan nan nan nan nan nan nan nan nan nan nan nan nan nan nan nan nan nan nan nan nan nan nan nan nan nan nan nan nan nan nan nan nan nan nan nan nan nan nan nan nan nan nan nan nan 0.07529008438818566 0.12434071729957806 nan 0.1261867088607595 0.27979957805907174 nan nan 0.32225738396624476 0.3925369198312237 nan nan nan nan nan nan nan nan nan nan nan nan nan nan nan nan nan nan nan nan nan nan nan nan nan 0.4229957805907173 0.28507383966244726 0.4934071729957806 nan 0.7647679324894514 0.9178533755274263 0.895042194092827 0.8417721518987342 0.5905854430379748 0.7083333333333334 0.6710179324894515 nan nan 0.4226002109704642 0.26542721518987344 nan 0.6227584388185654 0.46967299578059074 nan 0.3595727848101266 nan nan 0.26951476793248946 0.8263449367088609 nan 0.6255274261603375 nan 0.9067774261603375 0.7132120253164558 1.024393459915612 1.2440664556962027 1.0452267932489452 0.8292457805907174 1.2373417721518989 0.7729430379746837 nan 1.0287447257383966 0.7567246835443038 0.6606012658227849 nan 1.2221782700421941 0.30828059071729963 nan 0.8351793248945147 0.4674314345991561 0.48312236286919835 nan 0.7020042194092827 0.9916930379746836 0.8391350210970464 0.8727584388185655 nan nan 0.604957805907173 nan nan 0.3090717299578059 1.3185654008438819 nan 0.5785864978902954 nan nan 0.5042194092827005 0.8706487341772152 0.6015295358649789 1.3185654008438819 0.4436972573839663 nan 0.6708860759493671 0.29562236286919835 0.3850210970464135 nan nan 0.9115242616033756 0.8047204641350211 nan nan 0.3432225738396624 nan 0.978243670886076 0.9116561181434599 1.0958597046413503 nan nan nan 0.3906909282700422 0.46017932489451474 nan 0.8225210970464135 0.48219936708860767 0.27294303797468356 0.3068301687763713 0.45859704641350213 nan 0.24986814345991562 0.21479430379746836 nan nan nan nan 0.1372626582278481 0.4700685654008439 nan 1.102584388185654 0.15348101265822786 nan nan nan nan nan nan 1.3185654008438819 nan 0.21492616033755277 0.18169831223628694 nan 0.8094672995780591 nan nan nan nan 0.4938027426160338 0.5187236286919832 nan 0.7315400843881856 nan 0.9505537974683544 1.0043512658227849 0.24446202531645572 0.13238396624472576 0.0771360759493671 nan nan 0.37143987341772156 0.5821466244725739 nan nan nan nan 1.1160337552742616 0.9298523206751056 nan 0.6116824894514767 0.6406909282700423 0.5282172995780591 nan nan 0.6781381856540084 nan 0.6223628691983122 0.4878691983122363 nan 0.5768723628691983 nan nan 0.4377637130801688 0.7469672995780591 nan 0.8966244725738398 nan 0.22903481012658228 nan nan nan 0.13383438818565402 nan nan 1.297600210970464 0.9738924050632912 1.3185654008438819 0.9745516877637131 0.8790875527426161 0.3092035864978903 0.4508175105485232 nan 0.47732067510548526 0.511867088607595 nan nan 0.9211497890295359 1.3185654008438819 nan nan nan nan nan nan nan 0.5421940928270043 0.714003164556962 0.5994198312236287 0.8664293248945149 0.9708597046413502 nan nan 0.36616561181434604 0.251714135021097 nan 0.9833860759493671 0.5150316455696203 nan nan 0.3281909282700422 0.49973628691983124 nan 0.7999736286919832 0.7597573839662448 nan nan 1.1356803797468353 nan nan 0.5185917721518988 0.35785864978902954 0.6984440928270041 1.1281645569620253 0.8601002109704642 nan 0.9158755274261604 nan nan nan nan 0.4961761603375528 0.4322257383966245 nan nan 1.2108386075949367 1.3185654008438819 0.8345200421940929 nan nan 0.11247362869198313 0.10297995780590719 0.7638449367088609 1.0327004219409284 0.7956223628691984 nan nan 0.2950949367088608 nan nan 0.16363396624472576 0.28573312236286924 nan nan nan 0.5410073839662447 0.6147151898734178 0.4392141350210971 0.25263713080168776 0.25896624472573837 0.3913502109704642 0.6875 1.3185654008438819 0.9033491561181436 nan 1.006460970464135 nan 0.73167194092827 0.5912447257383967 nan nan 0.13989978902953587 nan nan 0.5866297468354431 nan nan 0.8655063291139241 nan 0.6787974683544304 0.4520042194092827 nan nan nan 0.48061708860759494 nan nan nan nan nan 0.9057225738396625 0.7183544303797468 0.15704113924050633 nan nan 0.06948839662447258 0.3217299578059072 nan 0.27241561181434604 nan 1.0722573839662448 0.6529535864978903 0.3561445147679325 nan 0.8819883966244727 0.9687500000000001 nan 0.09941983122362869 nan nan 0.06606012658227849 nan nan nan nan nan nan nan nan nan nan nan 0.6652162447257384 nan 1.0742352320675106 1.1673259493670887 nan nan 0.9078322784810127 1.2290348101265824 1.2943037974683544 nan 0.583860759493671 1.008438818565401 0.7565928270042194 0.9737605485232068 1.3185654008438819 nan 0.5706751054852321 0.5048786919831224 0.3341244725738397 nan nan nan 0.18710443037974683 1.221123417721519 1.137130801687764 nan nan 0.08742088607594937 0.08030063291139242 0.19119198312236285 nan nan 0.5581487341772152 0.6369989451476793 0.6536128691983122 0.7561972573839663 0.5708069620253164 nan 0.3428270042194093 0.21624472573839665 0.277162447257384 nan 0.24077004219409284 0.13871308016877637 0.13212025316455697 0.2637130801687764 0.42062236286919835 nan nan nan 0.4162710970464135 nan 1.0971782700421941 1.1288238396624473 1.1865770042194095 0.8445411392405063 nan 1.1678533755274263 0.498285864978903 nan 0.33557489451476796 nan nan 0.2873154008438819 0.3867352320675106 nan nan 0.8536392405063291 0.6518987341772152 0.8902953586497891 nan 0.4521360759493671 0.19462025316455697 0.5274261603375529 nan 0.3829113924050633 nan 0.41099683544303794 0.14596518987341775 nan nan 0.2968090717299578 nan nan nan nan 0.21624472573839665 nan nan nan nan nan 0.9125791139240508 0.8869989451476793 0.5433808016877638 0.8146097046413503 0.8800105485232068 0.8533755274261604 nan nan nan nan 0.3815928270042194 0.7775580168776371 0.776503164556962 nan nan 0.5038238396624473 0.4624208860759494 nan nan 0.46756329113924056 0.30327004219409287 0.3094672995780591 0.585574894514768 nan nan nan 0.475210970464135 0.49301160337552746 0.5011867088607596 0.7681962025316457 0.5540611814345993 0.6045622362869199 nan nan 0.3657700421940928 nan 1.0290084388185654 0.8747362869198313 nan 0.37420886075949367 nan nan 0.2501318565400844 nan nan nan 0.4588607594936709 0.22046413502109705 nan 0.25870253164556967 nan 0.47732067510548526 1.0520833333333335 0.7759757383966246 nan 0.4407964135021097 nan nan nan nan 0.47138713080168776 0.7912710970464135 nan nan 0.35772679324894513 nan nan nan nan nan 1.3185654008438819 nan nan nan nan nan 1.09375 nan 0.7805907172995781 0.388581223628692 0.6000791139240507 0.7908755274261604 0.8082805907172996 0.8111814345991561 nan 0.6064082278481012 0.6435917721518988 0.8763185654008439 1.0356012658227849 nan nan nan 0.11656118143459918 nan nan nan nan nan nan 0.20385021097046413 0.14451476793248946 0.619198312236287 nan nan nan 0.5228111814345993 0.4791666666666667 nan nan nan nan nan 0.19870780590717302 nan nan nan nan 0.8854166666666667 0.9191719409282701 0.9185126582278481 nan 0.8949103375527426 nan 0.966376582278481 0.4377637130801688 0.24749472573839665 0.2742616033755274 nan 0.26252637130801687 0.10746308016877638 0.06975210970464135 nan nan 0.7083333333333334 nan nan 0.2904799578059072 nan 0.756065400843882 0.5788502109704642 nan nan nan nan 0.6243407172995781 nan nan 0.17919303797468356 0.715321729957806 nan 0.39464662447257387 0.6952795358649789 0.3761867088607595 0.22943037974683544 nan nan nan nan nan nan 0.4274789029535865 0.8201476793248945 0.9018987341772153 1.0468090717299579 0.9231276371308017 nan 0.6487341772151899 nan nan 0.22376054852320676 nan nan 0.2087289029535865 nan 0.2932489451476793 0.7290348101265822 nan 0.5631592827004219 1.153481012658228 nan 0.3941191983122363 0.2577795358649789 0.31698312236286924 nan nan 0.8001054852320676 0.6331751054852321 0.4866824894514768 0.7675369198312236 1.044831223628692 0.9248417721518988 1.0171413502109705 nan 0.3771097046413502 nan 0.7606803797468354 0.7838871308016878 1.1211761603375527 nan 0.8482331223628692 0.5444356540084389 0.23061708860759494 0.13027426160337552 nan nan 0.44593881856540085 0.5375791139240507 0.13093354430379747 nan nan 0.2766350210970464 0.2600210970464135 nan 0.9762658227848101 0.9492352320675106 nan 0.8032700421940928 nan 0.7035864978902954 nan nan nan nan nan nan nan nan nan nan nan nan nan nan nan nan nan nan nan nan nan nan nan nan nan nan nan nan nan nan nan nan nan nan nan nan nan nan nan nan nan	[0.16958284378051758, 0.1908361166715622, 0.19782021641731262, 0.26155778765678406, 0.15208721160888672, 0.22718346118927002, 0.24558162689208984, 0.15527233481407166, 0.10661499202251434, 0.16528064012527466, 0.1516471952199936, 0.24671855568885803, 0.25808805227279663, 0.23603782057762146, 0.15977920591831207, 0.2200687974691391, 0.1522449254989624, 0.20263224840164185, 0.17656175792217255, 0.22913503646850586, 0.27103477716445923, 0.3704937696456909, 0.15907727181911469, 0.06886642426252365, 0.016312967985868454, 0.26708969473838806, 0.22289499640464783, 0.25828468799591064, 0.22439882159233093, 0.2826464772224426, 0.22020356357097626, 0.06735704839229584, 0.10187536478042603, 0.3235726058483124, 0.3483618497848511, 0.6151936054229736, 0.17776671051979065, 0.3988741934299469, 0.09266236424446106, 0.11747773736715317, 0.11258038133382797, 0.5580112934112549, 0.3478772044181824, 0.45487338304519653, 0.4977535903453827, 0.34956204891204834, 0.6206573247909546, 0.15488985180854797, 0.48980265855789185, 0.2701027989387512, 0.48891106247901917, 0.32148686051368713, 0.572136640548706, 0.23017406463623047, 0.2999517321586609, 0.23545494675636292, 0.13391658663749695, 0.08481389284133911, 0.030081328004598618, 0.5372311472892761, 0.13643552362918854, 0.029502015560865402, 0.042922649532556534, 0.14099301397800446, 0.20816431939601898, 0.2901630401611328, 0.24077275395393372, 0.24408268928527832, 0.2274009734392166, 0.2195066660642624, 0.3518329858779907, 0.1778060793876648, 0.7091877460479736, 0.14226314425468445, 0.4528428316116333, 0.2275031954050064, 0.12773460149765015, 0.4376949965953827, 0.4254131019115448, 0.3646247982978821, 0.4322460889816284, 0.046128369867801666, 0.0166381374001503, 0.04942423105239868, 0.3132712244987488, 0.33681875467300415, 0.1014355793595314, 0.15277482569217682, 0.19821733236312866, 0.3403344750404358, 0.39012014865875244, 0.14656631648540497, 0.383597731590271, 0.44891321659088135, 0.21865659952163696, 0.24818870425224304, 0.2931673228740692, 0.17800472676753998, 0.3312736451625824, 0.40247365832328796, 0.3566087782382965, 0.8559949994087219, 0.42786794900894165, 0.9191763997077942, 0.27630534768104553, 0.5686840415000916, 0.3196566700935364, 0.505882203578949, 0.3449718952178955, 0.1466592401266098, 0.35857024788856506, 0.5306495428085327, 0.4420236647129059, 0.6796183586120605, 0.3522855341434479, 0.9069381952285767, 0.6116616725921631, 0.7661927938461304, 0.5765708088874817, 0.1163841113448143, 0.5685961842536926, 0.17214608192443848, 0.26755383610725403, 0.5630975961685181, 0.7613304853439331, 0.9060686826705933, 0.9857746362686157, 0.521856963634491, 0.30006054043769836, 0.09967870265245438, 0.2252615988254547, 0.37059760093688965, 0.6593447327613831, 0.34861499071121216, 0.041889335960149765, 0.0441855825483799, 0.17608097195625305, 0.07690270245075226, 0.1760888695716858, 0.20898179709911346, 0.08684042096138, 0.07897298038005829, 0.1060812771320343, 0.15231582522392273, 0.13399173319339752, 0.32239943742752075, 0.07745908945798874, 0.24828587472438812, 0.18357716500759125, 0.07467138767242432, 0.10888690501451492, 0.08928525447845459, 0.028213921934366226, 0.35591214895248413, 0.17961890995502472, 0.40645575523376465, 0.286424458026886, 0.029408961534500122, 0.03775722533464432, 0.03053547441959381, 0.3791356682777405, 0.14894481003284454, 0.09446124732494354, 0.06659762561321259, 0.11553235352039337, 0.24974915385246277, 0.28661561012268066, 0.1344902217388153, 0.057423196732997894, 0.027539677917957306, 0.30950847268104553, 0.3521067202091217, 0.5039880871772766, 0.2934807538986206, 0.3321707248687744, 0.14818528294563293, 0.3740960359573364, 0.34395331144332886, 0.3603117763996124, 0.7041105031967163, 0.3675292730331421, 0.07546278089284897, 0.014965031296014786, 0.21919870376586914, 0.5680171251296997, 0.0860501378774643, 0.05822712182998657, 0.07157047092914581, 0.1313740760087967, 0.15723273158073425, 0.10128085315227509, 0.1403178572654724, 0.22452011704444885, 0.5153636932373047, 0.5746240615844727, 0.2540304362773895, 0.7946722507476807, 0.0979703813791275, 0.29739585518836975, 0.4105684161186218, 0.4443318247795105, 0.11585189402103424, 0.35639774799346924, 0.631324827671051, 0.505797266960144, 0.12891852855682373, 0.23728469014167786, 0.1512698233127594, 0.07853655517101288, 0.07498706877231598, 0.20207712054252625, 0.27981552481651306, 0.06659261882305145, 0.18331849575042725, 0.3109343349933624, 0.1922137439250946, 0.38639843463897705, 0.1813880354166031, 0.24612580239772797, 0.2369951605796814, 0.11942562460899353, 0.04497246444225311, 0.2758851945400238, 0.3012963533401489, 0.17879125475883484, 0.2001206874847412, 0.09605351090431213, 0.3224506974220276, 0.19209855794906616, 0.1537354737520218, 0.18070679903030396, 0.2886641323566437, 0.11995449662208557, 0.9409352540969849, 0.13737672567367554, 0.9151059985160828, 0.3250306248664856, 0.1974303424358368, 0.21668268740177155, 0.3498494625091553, 0.28263625502586365, 0.3157843351364136, 0.3676817715167999, 0.14473497867584229, 0.11075148731470108, 0.16566970944404602, 0.20245572924613953, 0.4124876856803894, 0.136025071144104, 0.35992518067359924, 0.2538505494594574, 0.3648635149002075, 0.27517440915107727, 0.27633771300315857, 0.37824076414108276, 0.21953460574150085, 0.04608532786369324, 0.02961721643805504, 0.025721538811922073, 0.4170571565628052, 0.4474858045578003, 0.4042358994483948, 0.4504275918006897, 0.10016024112701416, 0.16211840510368347, 0.15854290127754211, 0.17734545469284058, 0.23473107814788818, 0.11641497910022736, 0.39066463708877563, 0.25646424293518066, 0.5750283598899841, 0.2104552984237671, 0.3151152431964874, 0.42267918586730957, 0.3799508213996887, 0.4493531584739685, 0.09210652112960815, 0.11903814226388931, 0.2921622395515442, 0.04971041530370712, 0.0810517817735672, 0.1059570163488388, 0.05718083307147026, 0.08226802200078964, 0.13779288530349731, 0.04999063163995743, 0.06602974236011505, 0.051208943128585815, 0.1844954937696457, 0.3355115056037903, 0.30747026205062866, 0.08469942957162857, 0.5125733017921448, 0.40573397278785706, 0.34896886348724365, 0.03338747099041939, 0.01833280548453331, 0.021948445588350296, 0.2815823554992676, 0.5466687679290771, 0.8502715826034546, 0.24494992196559906, 0.4581429660320282, 0.1444021314382553, 0.13797199726104736, 0.3726375997066498, 0.3182898163795471, 0.5755800008773804, 0.3052287697792053, 0.26427602767944336, 0.36830955743789673, 0.552627444267273, 0.08978702127933502, 0.0521693080663681, 0.3149518370628357, 0.0784435123205185, 0.10653704404830933, 0.20858176052570343, 0.03386840596795082, 0.07396724075078964, 0.17126531898975372, 0.24378296732902527, 0.46046698093414307, 0.06885029375553131, 0.11004921793937683, 0.0016967728734016418, 0.007432438433170319, 0.055514123290777206, 0.11639805138111115, 0.37063080072402954, 0.06241345778107643, 0.0892978385090828, 0.11684468388557434, 0.22102200984954834, 0.4495823383331299, 0.5304945707321167, 0.12575235962867737, 0.07191381603479385, 0.23248472809791565, 0.05218113586306572, 0.17442339658737183, 0.39995431900024414, 0.38327929377555847, 0.3634500503540039, 0.3158712387084961, 0.18552544713020325, 0.09350873529911041, 0.2061615288257599, 0.04488595202565193, 0.528205156326294, 0.0759628564119339, 0.14900606870651245, 0.24434715509414673, 0.6345500946044922, 0.5396186113357544, 0.36335402727127075, 0.24097175896167755, 0.2304924875497818, 0.2349187284708023, 0.24110758304595947, 0.21571870148181915, 0.07036375999450684, 0.0686679482460022, 0.10003095120191574, 0.31693246960639954, 0.5362993478775024, 0.11016412079334259, 0.26562628149986267, 0.04815183952450752, 0.03882915899157524, 0.053852468729019165, 0.11943314224481583, 0.4520207941532135, 0.1342981606721878, 0.2559855580329895, 0.16624242067337036, 0.09153053909540176, 0.17208971083164215, 0.17457322776317596, 0.1327204555273056, 0.06408247351646423, 0.3890243172645569, 0.26437151432037354, 0.29896536469459534, 0.5060886740684509, 0.5929043292999268, 0.2673967480659485, 0.5725815296173096, 0.06706083565950394, 0.2048386037349701, 0.21523556113243103, 0.25116631388664246, 0.17455285787582397, 0.08792488276958466, 0.2473379671573639, 0.29307299852371216, 0.1969146579504013, 0.2695261836051941, 0.1341666281223297, 0.09561215341091156, 0.09796138852834702, 0.3011927604675293, 0.02040635421872139, 0.12670618295669556, 0.16640348732471466, 0.09523707628250122, 0.11224658787250519, 0.08692748844623566, 0.07915464043617249, 0.10356610268354416, 0.14710281789302826, 0.24094146490097046, 0.20667530596256256, 0.45538952946662903, 0.20875997841358185, 0.17258626222610474, 0.02323060855269432, 0.04739626497030258, 0.05116501450538635, 0.23347964882850647, 0.22918853163719177, 0.3546575605869293, 0.44624656438827515, 0.5400339365005493, 0.1673344373703003, 0.5476830005645752, 0.49592146277427673, 0.9075958728790283, 0.6116142272949219, 0.18922293186187744, 0.07475411146879196, 0.2906022071838379, 0.18925164639949799, 0.060836900025606155, 0.13729901611804962, 0.16049866378307343, 0.18885990977287292, 0.09731550514698029, 0.15535806119441986, 0.3920081853866577, 0.2952287793159485, 0.7659496068954468, 0.49935317039489746, 0.9437687397003174, 0.4345712661743164, 0.6344512701034546, 0.514222264289856, 0.11709828674793243, 0.1607254594564438, 0.3603740930557251, 0.36572152376174927, 0.13142001628875732, 0.20236095786094666, 0.12840202450752258, 0.12038596719503403, 0.41762834787368774, 0.19852685928344727, 0.314216673374176, 0.2476603388786316, 0.05019211396574974, 0.020639698952436447, 0.276844322681427, 0.26868554949760437, 0.38886183500289917, 0.10080933570861816, 0.050803784281015396, 0.09107451885938644, 0.11453877389431, 0.23190775513648987, 0.08465830981731415, 0.3462762236595154, 0.22174111008644104, 0.1402498334646225, 0.08409328013658524, 0.15117284655570984, 0.08982817828655243, 0.05147837847471237, 0.366346538066864, 0.35073480010032654, 0.6399702429771423, 0.5547946691513062, 0.9076823592185974, 0.2876722812652588, 0.08793850243091583, 0.39179322123527527, 0.288216233253479, 0.3706696927547455, 0.39440208673477173, 0.12937191128730774, 0.23098856210708618, 0.23950237035751343, 0.10152637958526611, 0.1903751790523529, 0.39132291078567505, 0.1015714704990387, 0.2964889705181122, 0.2781260907649994, 0.2062063217163086, 0.17671626806259155, 0.5526880025863647, 0.18582835793495178, 0.07564543187618256, 0.05199871584773064, 0.15473085641860962, 0.20022237300872803, 0.37508177757263184, 0.2904462218284607, 0.18596142530441284, 0.07083296775817871, 0.05436382815241814, 0.45095810294151306, 0.2144276648759842, 0.3326109051704407, 0.47901415824890137, 0.024683784693479538, 0.014199711382389069, 0.019881587475538254, 0.3187029957771301, 0.2254413515329361, 0.16071659326553345, 0.0902566909790039, 0.24886339902877808, 0.33508312702178955, 0.1715056449174881, 0.04365628957748413, 0.08759933710098267, 0.29634571075439453, 0.30116474628448486, 0.18075263500213623, 0.02130024880170822, 0.18261799216270447, 0.5476213693618774, 0.3002651333808899, 0.5975119471549988, 0.5605311393737793, 0.13523298501968384, 0.34471333026885986, 0.34150034189224243, 0.1160048395395279, 0.35170555114746094, 0.14656656980514526, 0.38285231590270996, 0.5800787806510925, 0.26895466446876526, 0.1728082001209259, 0.1645173728466034, 0.10903917253017426, 0.24197469651699066, 0.3160378336906433, 0.08188191056251526, 0.22713831067085266, 0.1106458306312561, 0.06693132221698761, 0.04051553085446358, 0.35066473484039307, 0.1710009127855301, 0.11380283534526825, 0.15348994731903076, 0.06703924387693405, 0.05738937854766846, 0.2744375169277191, 0.31954124569892883, 0.08099231123924255, 0.12812764942646027, 0.04201794043183327, 0.16198474168777466, 0.03534707427024841, 0.061549026519060135, 0.1700456738471985, 0.24345186352729797, 0.2288743555545807, 0.24230098724365234, 0.3037959039211273, 0.3740205764770508, 0.06727302819490433, 0.1391056478023529, 0.3491845726966858, 0.09133041650056839, 0.290469765663147, 0.2086029201745987, 0.24553751945495605, 0.2231365144252777, 0.22205859422683716, 0.1660684496164322, 0.25938549637794495, 0.3852396607398987, 0.16152247786521912, 0.17912179231643677, 0.4199870228767395, 0.0967760756611824, 0.14948992431163788, 0.07121504843235016, 0.017204824835062027, 0.020449388772249222, 0.02297910675406456, 0.26683133840560913, 0.11129926145076752, 0.058085836470127106, 0.062337037175893784, 0.2018240988254547, 0.09089593589305878, 0.008254170417785645, 0.01784653589129448, 0.08999906480312347, 0.20823049545288086, 0.3702729046344757, 0.13416653871536255, 0.12837126851081848, 0.3756561279296875, 0.5722519159317017, 0.5835636258125305, 0.23950043320655823, 0.08245663344860077, 0.2713494598865509, 0.17906755208969116, 0.07639597356319427, 0.09609122574329376, 0.177768275141716, 0.22535234689712524, 0.2975674569606781, 0.15676717460155487, 0.061880022287368774, 0.003078494220972061, 0.048556841909885406, 0.11763035506010056, 0.3873591423034668, 0.37866321206092834, 0.30570393800735474, 0.8769435286521912, 0.6291940808296204, 0.7269723415374756, 0.3330194354057312, 0.10864600539207458, 0.32596200704574585, 0.2018425166606903, 0.5950286388397217, 0.3689759373664856, 0.5593588948249817, 0.608612060546875, 0.5479828119277954, 0.3651071786880493, 0.3056674003601074, 0.1749313324689865, 0.2156030386686325, 0.07302423566579819, 0.09816350042819977, 0.019095860421657562, 0.05051800608634949, 0.03897799178957939, 0.3898054361343384, 0.06883008778095245, 0.09044504910707474, 0.11441552639007568, 0.32040324807167053, 0.17820844054222107, 0.15211090445518494, 0.27706483006477356, 0.2602122724056244, 0.1088615283370018, 0.12948301434516907, 0.409402072429657, 0.49268126487731934, 0.3740900456905365, 0.09100160747766495, 0.0289265438914299, 0.06984741985797882, 0.3222864866256714, 0.3375425338745117, 0.4868350327014923, 0.27522552013397217, 0.17185160517692566, 0.14971306920051575, 0.0695280209183693, 0.03530726581811905, 0.4888032376766205, 0.33459094166755676, 0.15222688019275665, 0.5215372443199158, 0.5843117237091064, 0.40595805644989014, 0.332968533039093, 0.13078615069389343, 0.025375936180353165, 0.09800907224416733, 0.2774535119533539, 0.4604431986808777, 0.2995619773864746, 0.3535335659980774, 0.24228186905384064, 0.4168529808521271, 0.2501955032348633, 0.5939180254936218, 0.5308709144592285, 0.3716101050376892, 0.20454621315002441, 0.16012725234031677, 0.24283482134342194, 0.2621088922023773, 0.5876374244689941, 0.1745130717754364, 0.34660571813583374, 0.36031076312065125, 0.025772452354431152, 0.07658326625823975, 0.041622426360845566, 0.2032768279314041, 0.12858806550502777, 0.2831563949584961, 0.19604305922985077, 0.1404968798160553, 0.3931635618209839, 0.5443822741508484, 0.6887670159339905, 0.6348913311958313, 0.24826984107494354, 0.4974847435951233, 0.6024714708328247, 0.0790063738822937, 0.1701318919658661, 0.07355248928070068, 0.052616819739341736, 0.15404236316680908, 0.11675748229026794, 0.0859185978770256, 0.07629888504743576, 0.2962607741355896, 0.30133846402168274, 0.6234859228134155, 0.2912359833717346, 0.07028540968894958, 0.08695429563522339, 0.2957204580307007, 0.5029151439666748, 0.2665090262889862, 0.39316707849502563, 0.155913844704628, 0.2970448136329651, 0.6164559125900269, 0.3910662531852722, 0.3721697926521301, 0.6466765999794006, 0.18969398736953735, 0.13047900795936584, 0.36543750762939453, 0.27866363525390625, 0.07037325948476791, 0.10726612061262131, 0.07383188605308533, 0.7221423387527466, 0.21958990395069122, 0.11466755717992783, 0.24550797045230865, 0.3235611915588379, 0.0784812867641449, 0.06411842256784439, 0.5000938177108765, 0.29582029581069946, 0.3422463536262512, 0.4871278405189514, 0.08726797997951508, 0.16968616843223572, 0.267689049243927, 0.21835023164749146, 0.3119906485080719, 0.36462631821632385, 0.27250829339027405, 0.20340557396411896, 0.3509122133255005, 0.38644981384277344, 0.17575398087501526, 0.5463899374008179, 0.5765852332115173, 0.3665980398654938, 0.038392242044210434, 0.026775266975164413, 0.02833697944879532, 0.16499614715576172, 0.42061370611190796, 0.6817971467971802, 0.05494456738233566, 0.12130063772201538, 0.12594011425971985, 0.27079063653945923, 0.03987358883023262, 0.06256646662950516, 0.37871408462524414, 0.5145969986915588, 0.45405060052871704, 0.5846530199050903, 0.2892013192176819, 0.3685009479522705, 0.41615021228790283, 0.2093125730752945, 0.1726054549217224, 0.5110737085342407, 0.35444626212120056, 0.19659432768821716, 0.2945522964000702, 0.056162647902965546, 0.039959684014320374, 0.0751395970582962, 0.054272472858428955, 0.017572540789842606, 0.526209831237793, 0.2968243658542633, 0.4943063259124756, 0.2666110396385193, 0.39446544647216797, 0.2519373893737793, 0.16266989707946777, 0.03862789273262024, 0.0437178760766983, 0.14630399644374847, 0.24440725147724152, 0.08047181367874146, 0.019213993102312088, 0.20557932555675507, 0.20489299297332764, 0.28066572546958923, 0.2457640916109085, 0.7264833450317383, 0.4218330383300781, 0.28246524930000305, 0.08412851393222809, 0.1012207567691803, 0.10567183047533035, 0.06497717648744583, 0.4083814024925232, 0.2634054124355316, 0.12325936555862427, 0.08731943368911743, 0.28194260597229004, 0.1644091010093689]	[0.10978562384843826, 0.054586127400398254, 0.2053857445716858, 0.13521549105644226, 0.25536400079727173, 0.1546018123626709, 0.21984100341796875, 0.33358925580978394, 0.2135564535856247, 0.11631563305854797, 0.10974244028329849, 0.8523521423339844, 0.09527494013309479, 0.18128272891044617, 0.5102319717407227, 0.14394895732402802, 0.09464828670024872, 0.42486974596977234, 0.21526752412319183, 0.1635631024837494, 0.1102571040391922, 0.1972881555557251, 0.3302076458930969, 0.09855049848556519, 0.35966211557388306, 0.1430666744709015, 0.7153969407081604, 0.48186320066452026, 0.5286028385162354, 0.911460816860199, 0.13901454210281372, 0.2762082815170288, 0.44773030281066895, 0.8381085395812988, 0.6995322704315186, 0.17413301765918732, 0.14328385889530182, 0.2348823845386505, 0.07037665694952011, 0.2444286346435547, 0.10617610812187195, 0.1117946058511734, 0.10380890965461731, 0.15961991250514984, 0.16950806975364685, 0.06578201055526733, 0.19371867179870605, 0.16013696789741516, 0.13967126607894897, 0.8592593669891357, 0.9204652905464172, 0.927677571773529, 0.07061845064163208, 0.8234826326370239, 0.07519492506980896, 0.12088243663311005, 0.10747282952070236, 0.31124022603034973, 0.3654407858848572, 0.8100695610046387, 0.13745325803756714, 0.213973730802536, 0.22496727108955383, 0.10555660724639893, 0.056050121784210205, 0.9706898927688599, 0.09811743348836899, 0.6572144627571106, 0.10479885339736938, 0.9576603770256042, 0.043169185519218445, 0.8660300970077515, 0.8275837898254395, 0.5479476451873779, 0.14485245943069458, 0.10366398096084595, 0.7587285041809082, 0.5196530818939209, 0.10229092836380005, 0.08476413786411285, 0.8806054592132568, 0.5710394382476807, 0.694137454032898, 0.4589541554450989, 0.7355928421020508, 0.10475680977106094, 0.09972067177295685, 0.26977241039276123, 0.1226343959569931, 0.10274916887283325, 0.12364169955253601, 0.10053224116563797, 0.6279302835464478, 0.7086743116378784, 0.49973371624946594, 0.10823552310466766, 0.11171573400497437, 0.36379706859588623, 0.6410950422286987, 0.7701506614685059, 0.07225340604782104, 0.9561606645584106, 0.20548057556152344, 0.9988022446632385, 0.6242611408233643, 0.18581008911132812, 0.06882789731025696, 0.961362898349762, 0.21082040667533875, 0.9113247394561768, 0.2254997044801712, 1.0033605098724365, 0.07240059971809387, 0.24809762835502625, 0.7295764684677124, 0.5372287034988403, 0.7427117228507996, 0.21010218560695648, 0.1870143562555313, 0.3670348823070526, 0.7941625118255615, 0.17347833514213562, 0.563434362411499, 0.23554183542728424, 0.882827877998352, 0.28587964177131653, 0.4806799590587616, 0.438318133354187, 0.6833213567733765, 0.6024326682090759, 0.6786296367645264, 0.5809198021888733, 0.18544426560401917, 0.09010234475135803, 0.23809269070625305, 0.25928884744644165, 0.08121071755886078, 0.32929354906082153, 0.7598211169242859, 0.08375490456819534, 0.15915901958942413, 0.3659587502479553, 0.35503047704696655, 0.05379030108451843, 0.12255910038948059, 0.571964681148529, 0.30205172300338745, 0.07207754254341125, 0.06543096899986267, 0.22484056651592255, 0.07079943269491196, 0.2240602970123291, 0.25857874751091003, 0.934497594833374, 0.056232698261737823, 0.7758427858352661, 0.7330746054649353, 0.2797934114933014, 0.26608049869537354, 0.18168853223323822, 0.6845052242279053, 0.1339305192232132, 0.4834109842777252, 0.08566020429134369, 0.07741470634937286, 0.117398202419281, 0.6959962248802185, 0.10447001457214355, 0.2030762881040573, 0.23225432634353638, 1.0013092756271362, 0.05822710692882538, 0.889277458190918, 0.8316318392753601, 1.0004949569702148, 0.7494940161705017, 0.5025614500045776, 0.6317238211631775, 0.7256537079811096, 0.17124469578266144, 0.06076114624738693, 0.24391184747219086, 0.2490367293357849, 0.12124194949865341, 0.964911699295044, 0.36851030588150024, 0.09998555481433868, 0.19738483428955078, 0.08321989327669144, 0.12242665886878967, 0.33858656883239746, 0.5938400030136108, 0.05129079520702362, 0.7523020505905151, 0.12927088141441345, 0.8264428377151489, 0.7112500667572021, 0.6719965934753418, 1.0022058486938477, 0.7276128530502319, 0.7161298990249634, 0.645875096321106, 0.8708390593528748, 0.1412440538406372, 0.9273872971534729, 0.3960731625556946, 0.5741199254989624, 0.1143975779414177, 0.2796751856803894, 0.21515987813472748, 0.1043594554066658, 0.5755146741867065, 0.47248125076293945, 0.5774573683738708, 0.07291284203529358, 0.7247171998023987, 0.7794701457023621, 0.6593282222747803, 0.6894692182540894, 0.10690886527299881, 0.06002010405063629, 0.8457246422767639, 0.08294186741113663, 0.19437113404273987, 0.44698891043663025, 0.9042425751686096, 0.1039641946554184, 0.9815369844436646, 0.10182645916938782, 0.08057412505149841, 0.7051635980606079, 1.0033323764801025, 0.8651163578033447, 0.9330589175224304, 0.8718581795692444, 0.19268378615379333, 0.9167970418930054, 0.6162311434745789, 0.5032006502151489, 0.13085873425006866, 0.12968435883522034, 0.7052937746047974, 0.8560463190078735, 0.07806563377380371, 0.06572156399488449, 0.7380776405334473, 0.09256736934185028, 0.7832751274108887, 0.5952507257461548, 0.6994491219520569, 0.09837281703948975, 0.09800595790147781, 0.07604965567588806, 0.7964355945587158, 0.6954724788665771, 0.06652620434761047, 0.14426878094673157, 0.19818058609962463, 0.25150030851364136, 0.9210894107818604, 0.9111278057098389, 0.13774484395980835, 0.6380517482757568, 0.33033788204193115, 0.05906933546066284, 0.09302125871181488, 0.07868301123380661, 0.181531623005867, 0.45800840854644775, 0.833793044090271, 0.11451218277215958, 0.7654845714569092, 0.6269693374633789, 0.1013624519109726, 0.09866252541542053, 0.1330491006374359, 0.09456577897071838, 0.08999623358249664, 0.08326657861471176, 0.9207522869110107, 0.15649935603141785, 0.2985495328903198, 0.29522907733917236, 0.05445142090320587, 0.2506406903266907, 0.11637119948863983, 0.0849873423576355, 0.057974666357040405, 0.13170167803764343, 0.3121069669723511, 0.5959086418151855, 0.16370978951454163, 0.8755778074264526, 0.2543799877166748, 0.9901105165481567, 1.002273440361023, 0.18711616098880768, 0.20656946301460266, 0.20844994485378265, 0.08519807457923889, 0.14918425679206848, 0.8154290318489075, 0.5621911287307739, 0.10406342893838882, 0.11990464478731155, 0.07741045206785202, 0.11020663380622864, 0.4706532955169678, 0.6686232686042786, 0.1126931831240654, 1.000617504119873, 0.9258114099502563, 0.7973587512969971, 0.07087598741054535, 0.06426102668046951, 0.9330801963806152, 0.14919963479042053, 0.25364142656326294, 0.7619925737380981, 0.08236215263605118, 0.6949979662895203, 0.13226166367530823, 0.10824231803417206, 0.7689007520675659, 0.4234103858470917, 0.11991968005895615, 0.34094226360321045, 0.10974711179733276, 0.3095170557498932, 0.07275145500898361, 0.10065856575965881, 0.060778334736824036, 0.22316549718379974, 0.08646406978368759, 0.06347926706075668, 0.8638732433319092, 0.8614866137504578, 1.0034419298171997, 0.6592222452163696, 0.6453431248664856, 0.40231865644454956, 0.6348663568496704, 0.06569048017263412, 0.7040477395057678, 0.42903947830200195, 0.0999421700835228, 0.07883301377296448, 0.7158616781234741, 0.7000219821929932, 0.44557884335517883, 0.7605875730514526, 0.6358872652053833, 0.8007959723472595, 0.6860560774803162, 0.23834766447544098, 0.15960779786109924, 0.979020357131958, 0.6770034432411194, 0.6959682703018188, 0.7282008528709412, 0.8682289123535156, 0.036523833870887756, 0.08392864465713501, 0.3255292773246765, 0.4214119613170624, 0.09152252972126007, 0.843315601348877, 0.747156023979187, 0.0954342931509018, 0.1201862171292305, 0.21639493107795715, 0.5144098997116089, 0.10324196517467499, 0.5835046768188477, 0.40543627738952637, 0.10269131511449814, 0.14014777541160583, 0.2880011200904846, 0.09309863299131393, 0.1076878160238266, 0.20785927772521973, 0.2609085440635681, 0.8351978063583374, 0.7019457221031189, 0.9295402765274048, 0.1582687944173813, 0.9890841245651245, 0.10541751980781555, 0.11805199831724167, 0.09064274281263351, 0.07294708490371704, 0.43780872225761414, 0.5388185977935791, 0.1313379406929016, 0.08413860201835632, 0.6618459820747375, 0.6340161561965942, 0.6416330337524414, 0.07132937014102936, 0.04288889467716217, 0.25110071897506714, 0.201503187417984, 0.5250844955444336, 0.632079005241394, 0.7402142286300659, 0.11072440445423126, 0.0950794667005539, 0.2798296809196472, 0.08097822964191437, 0.13295744359493256, 0.3143731355667114, 0.42287036776542664, 0.0698075070977211, 0.1431761085987091, 0.1490975022315979, 0.8018621206283569, 0.6948368549346924, 0.2476528286933899, 0.2859613299369812, 0.2818217873573303, 0.7245025634765625, 0.8892366886138916, 0.9960587024688721, 0.9581285119056702, 0.2300451397895813, 0.9858152866363525, 0.20686867833137512, 0.9496456384658813, 0.7870534658432007, 0.10643792897462845, 0.09131995588541031, 0.39500680565834045, 0.15984690189361572, 0.08201228082180023, 0.22626745700836182, 0.09572570025920868, 0.06723521649837494, 0.994120717048645, 0.13992172479629517, 0.31657183170318604, 0.7048239707946777, 0.09918646514415741, 0.22084076702594757, 0.16265840828418732, 0.49692294001579285, 0.20272180438041687, 0.2630118429660797, 0.14740848541259766, 0.09141724556684494, 0.07827910780906677, 0.5757948756217957, 0.6781161427497864, 0.5150442123413086, 0.106745645403862, 0.0562741756439209, 0.27882131934165955, 0.34643951058387756, 0.11182379722595215, 0.9513219594955444, 0.11509350687265396, 0.28260838985443115, 0.27796345949172974, 0.7952855825424194, 0.14459078013896942, 0.5955644249916077, 0.3499632477760315, 0.09127861261367798, 0.334949791431427, 0.08555343747138977, 0.1109929233789444, 0.28171199560165405, 0.09308648854494095, 0.05804568529129028, 0.06982250511646271, 0.11954883486032486, 0.08722728490829468, 0.24256078898906708, 0.13155460357666016, 0.17341069877147675, 0.06933759152889252, 0.13702601194381714, 0.11016333848237991, 0.8754440546035767, 0.13269996643066406, 0.33982986211776733, 0.9071091413497925, 0.11017009615898132, 0.11621628701686859, 0.6678187251091003, 0.651642918586731, 0.9946179986000061, 0.13831865787506104, 0.4005011022090912, 0.5137109160423279, 0.5998960137367249, 0.48693448305130005, 0.8019770979881287, 0.13259278237819672, 0.597794771194458, 0.5087580680847168, 0.5133788585662842, 0.09343133866786957, 0.06429053097963333, 0.1354881376028061, 0.4092736542224884, 0.40778350830078125, 0.3655303120613098, 0.08343757688999176, 0.11403538286685944, 0.24311533570289612, 0.2379528135061264, 0.7384078502655029, 0.05430406332015991, 0.16473594307899475, 0.9565632939338684, 0.23853960633277893, 0.14099857211112976, 0.15794023871421814, 1.0026496648788452, 0.0682198628783226, 0.5190203189849854, 0.3815723955631256, 0.6905938386917114, 0.10344089567661285, 0.6182271242141724, 0.3423907160758972, 0.3165958821773529, 0.6683860421180725, 0.785118818283081, 0.10351239144802094, 0.05967824161052704, 0.11452006548643112, 0.9715926051139832, 0.1193884089589119, 0.743630051612854, 0.7377542853355408, 0.6818339824676514, 0.7573381662368774, 0.12755386531352997, 0.4004802107810974, 0.6243261098861694, 0.12974625825881958, 0.9860496520996094, 0.17252635955810547, 0.08586710691452026, 0.46179789304733276, 0.7109215259552002, 0.08525945246219635, 0.09296498447656631, 0.704902172088623, 0.4578837752342224, 0.8680742383003235, 0.10111869871616364, 0.23529182374477386, 0.30141082406044006, 0.7517536282539368, 0.0963151678442955, 0.27954235672950745, 0.08448243886232376, 0.19331388175487518, 0.2271142303943634, 0.061667218804359436, 0.05813018977642059, 0.23835423588752747, 0.08297176659107208, 0.06346181780099869, 0.05269414186477661, 0.13968950510025024, 0.23199841380119324, 0.06593884527683258, 0.06627575308084488, 0.06615646183490753, 0.05789414048194885, 0.13214519619941711, 0.9985910654067993, 0.4077117443084717, 0.3657214045524597, 0.8817901611328125, 0.4113959074020386, 0.6788190603256226, 0.1017322838306427, 0.054303817451000214, 0.06254330277442932, 0.1474372148513794, 0.42324671149253845, 0.42695775628089905, 0.531091034412384, 0.12698866426944733, 0.0796404704451561, 0.7395141124725342, 0.3614656925201416, 0.06951837241649628, 0.11187589913606644, 0.18884000182151794, 0.13954925537109375, 0.17035624384880066, 0.9785434603691101, 0.09018141776323318, 0.0582500696182251, 0.15248757600784302, 0.49483299255371094, 0.7005026936531067, 0.3393552303314209, 0.4599725604057312, 0.39136192202568054, 0.41270652413368225, 0.08191947638988495, 0.04822944104671478, 0.3846922814846039, 0.1671590805053711, 0.9673260450363159, 0.9102669954299927, 0.15850822627544403, 0.3481636345386505, 0.09546108543872833, 0.0813802033662796, 0.19691452383995056, 0.08119362592697144, 0.08182275295257568, 0.09267941117286682, 0.658584475517273, 0.33141380548477173, 0.09528661519289017, 0.2691839635372162, 0.0977659523487091, 0.3475903868675232, 0.6405632495880127, 0.8044270277023315, 0.18754982948303223, 0.6525573134422302, 0.14271584153175354, 0.26837158203125, 0.25170090794563293, 0.13403260707855225, 0.989142656326294, 0.9962600469589233, 0.40208181738853455, 0.23160842061042786, 0.8136528730392456, 0.1367516964673996, 0.1403081864118576, 0.08141109347343445, 0.043095022439956665, 0.15739233791828156, 0.503422737121582, 0.1715453416109085, 0.06810050457715988, 0.07645660638809204, 0.06762447953224182, 0.08377212285995483, 1.0004829168319702, 0.13367536664009094, 0.28535258769989014, 0.32765087485313416, 0.7278131246566772, 0.6537384390830994, 0.7393775582313538, 0.9750467538833618, 0.1761830747127533, 0.43646275997161865, 0.5992658138275146, 0.7924848198890686, 0.4634245038032532, 0.12924078106880188, 0.10535307228565216, 0.11154743283987045, 0.3235417902469635, 0.05575789511203766, 0.11529029905796051, 0.12555323541164398, 0.1694684624671936, 0.11299116164445877, 0.17061059176921844, 0.27102452516555786, 0.23119620978832245, 0.9961467385292053, 0.15203818678855896, 0.13789671659469604, 0.13882455229759216, 0.8377397656440735, 0.5568976402282715, 0.11034099012613297, 0.11294246464967728, 0.059955790638923645, 0.0909896194934845, 0.1067165955901146, 0.4099962115287781, 0.05940355360507965, 0.10448069870471954, 0.2144608348608017, 0.19533111155033112, 0.9489558935165405, 0.7711259722709656, 0.9736071825027466, 0.18825867772102356, 0.46854907274246216, 0.119541235268116, 0.5261836647987366, 0.44396257400512695, 0.5648189783096313, 0.5571063160896301, 0.11164018511772156, 0.7796167731285095, 0.2762227952480316, 0.22498269379138947, 0.08294569700956345, 0.13651905953884125, 0.3075409531593323, 0.057180255651474, 0.08482496440410614, 0.5269456505775452, 0.18435928225517273, 0.796758770942688, 0.5637935996055603, 0.11487448215484619, 0.10397366434335709, 0.1675097644329071, 0.11591057479381561, 0.4531242847442627, 0.12468855082988739, 0.1500045359134674, 0.31685003638267517, 0.6204094290733337, 0.14706388115882874, 0.3445563316345215, 0.4775814712047577, 0.6859369277954102, 0.4575650990009308, 0.13212206959724426, 0.11604467034339905, 0.11141224950551987, 0.08961956202983856, 0.06951680779457092, 0.09031875431537628, 0.4138624370098114, 0.7422452569007874, 0.6982219815254211, 0.6554194688796997, 0.6293325424194336, 0.14600129425525665, 0.6873319149017334, 0.12554851174354553, 0.14014911651611328, 0.3258815407752991, 0.06321818381547928, 0.06782998889684677, 0.2937862277030945, 0.09551171213388443, 0.35661986470222473, 0.9118555188179016, 0.13520276546478271, 0.48281392455101013, 0.8769128322601318, 0.13342922925949097, 0.2617796063423157, 0.31245332956314087, 0.9505242109298706, 0.09373093396425247, 0.16977275907993317, 0.8895741701126099, 0.3959347605705261, 0.4201087951660156, 0.7740318775177002, 0.6929580569267273, 0.5955663323402405, 0.8941072821617126, 0.11496943980455399, 0.7015910148620605, 0.1394812911748886, 0.7662712335586548, 0.7398896217346191, 0.9443459510803223, 0.14336055517196655, 0.9989259243011475, 0.23357278108596802, 0.17189159989356995, 0.18208014965057373, 0.06323795020580292, 0.18098610639572144, 0.9942702651023865, 0.4445529580116272, 0.354525089263916, 0.10365692526102066, 0.08982736617326736, 0.1751287281513214, 0.29870468378067017, 0.11085040867328644, 0.997873067855835, 1.0000721216201782, 0.2974996268749237, 0.7671092748641968, 0.20543691515922546, 0.982252836227417, 0.0666780024766922, 0.10307508707046509, 0.07628415524959564, 0.14332278072834015, 0.12136705219745636, 0.1788358986377716, 0.2596558630466461, 0.11958804726600647, 0.061469003558158875, 0.18295428156852722, 0.2685838043689728, 0.9845448732376099, 0.07488247007131577, 0.8333106637001038, 0.870763897895813, 0.1107102483510971, 0.07758863270282745, 0.03794082999229431, 0.20086276531219482, 0.25098538398742676, 0.06411218643188477, 0.0808156356215477, 0.10008513927459717, 0.07623536139726639, 0.09031900763511658, 0.053557515144348145, 0.10603796690702438, 0.13482850790023804, 0.6568490862846375, 0.15565833449363708, 0.25505101680755615, 0.2476547211408615, 0.11557944864034653, 0.2952193021774292, 0.38688600063323975, 0.5654315948486328, 0.12975959479808807, 0.1102227196097374, 0.1685585081577301, 0.7156351208686829, 0.6170603632926941]	0
ENSG00000133983.16	human-mRNA	348	GGGAGAUUUGGGAGUCUGCGCUAGGCCCGCUUGGAGUUCUGAGCCGAUGGAAGAGUUCACUCAUGUUUGCACCCGCGGUGAUGCGUGCUUUUCGCAAGAACAAGACUCUCGGCUAUGGAGUCCCCAUGUUGUUGCUGAUUGUUGGAGGUUCUUUUGGUCUUCGUGAGUUUUCUCAAAUCCGAUAUGAUGCUGUGAAGAGUAAAAUGGAUCCUGAGCUUGAAAAAAAACUGAAAGAGAAUAAAAUAUCUUUAGAGUCGGAAUAUGAGAAAAUCAAAGACUCCAAGUUUGAUGACUGGAAGAAUAUUCGAGGACCCAGGCCUUGGGAAGAUCCUGACCUCCUCCAAGGAA	nan nan nan 0.2422 nan 0.4186 nan nan nan nan nan nan 0.2369 nan nan 0.1722 nan nan 0.3824 nan 0.2574 nan 0.3749 nan nan 0.2124 0.2277 0.5355 nan 0.1829 nan nan nan nan 0.3815 nan nan nan 0.2526 nan nan 0.7122 nan 0.2574 0.1736 nan 0.4925 nan nan nan 0.6444 0.6745 nan 0.8057 nan nan nan 0.3349 0.8306 0.4365 nan 0.3778 0.6958 nan nan nan nan nan nan 0.3512 0.5273 0.446 0.2946 0.4184 nan 0.4117 nan nan nan nan 0.703 nan nan 0.4557 nan nan nan 0.2618 nan nan nan nan 0.3318 nan 0.347 0.6799 0.7088 nan 0.644 0.5233 0.7441 0.8183 0.8952 nan 0.4859 0.1076 nan 0.1481 nan 0.2463 nan nan 0.3605 nan 0.5661 nan nan nan 0.5321 nan nan 0.1688 0.2486 0.2317 0.3233 0.5092 nan nan nan nan nan nan nan nan 0.3124 nan nan 0.5033 nan nan nan nan nan nan nan 0.6535 nan nan nan nan 0.1595 nan nan nan nan nan nan nan 0.1142 nan nan 0.2917 nan nan nan 0.767 nan nan nan nan nan 0.0433 nan 0.0506 0.3675 1.0 0.7366 nan 0.0595 0.0758 nan 0.3134 nan 0.651 nan nan 0.8927 nan nan 0.3503 nan nan nan nan 0.801 0.7815 nan 0.7201 nan nan 0.56 1.0 1.0 0.9245 nan nan nan 0.6798 nan 0.4684 0.5147 nan nan 0.7329 nan 0.3238 nan nan nan nan nan nan nan nan nan nan nan 0.4839 nan nan 0.8664 0.5739 0.6584 nan 0.4914 nan 0.9505 0.9177 nan 0.8007 0.6697 0.5944 0.6174 nan 0.7009 nan 0.0971 nan nan nan 0.6172 nan 0.9401 nan nan 0.0876 nan nan 0.3371 0.5648 nan 1.0 nan nan 0.4313 nan 0.3684 0.1941 0.3017 0.381 nan 0.4157 0.7878 0.8501 0.6578 nan 0.5257 0.1045 nan 0.1538 0.2211 0.4689 0.4741 nan nan nan nan nan 0.6822 nan nan 0.9084 0.2267 nan nan nan 0.3457 0.4352 nan 0.7239 0.5304 nan 0.6633 nan nan 0.9012 nan 0.4937 nan nan 0.7532 0.3255 0.2684 0.6104 0.5255 nan nan 0.2273 0.2342 nan nan nan nan nan 0.8385 0.349 nan 0.7143 nan 0.2179 0.2442 nan nan 0.9926 nan nan nan nan nan nan nan nan nan nan nan nan nan nan	nan nan nan 0.3193565400843882 nan 0.551951476793249 nan nan nan nan nan nan 0.31236814345991565 nan nan 0.22705696202531644 nan nan 0.5042194092827005 nan 0.3393987341772152 nan 0.49433016877637137 nan nan 0.2800632911392405 0.30023734177215194 0.7060917721518988 nan 0.241165611814346 nan nan nan nan 0.5030327004219409 nan nan nan 0.33306962025316456 nan nan 0.9390822784810128 nan 0.3393987341772152 0.2289029535864979 nan 0.6493934599156118 nan nan nan 0.8496835443037974 0.8893723628691983 nan 1.0623681434599157 nan nan nan 0.441587552742616 1.0952004219409284 0.5755537974683544 nan 0.49815400843881863 0.917457805907173 nan nan nan nan nan nan 0.46308016877637137 0.6952795358649789 0.5880801687763714 0.38844936708860756 0.5516877637130801 nan 0.5428533755274262 nan nan nan nan 0.926951476793249 nan nan 0.600870253164557 nan nan nan 0.34520042194092826 nan nan nan nan 0.4375 nan 0.457542194092827 0.8964926160337553 0.9345991561181435 nan 0.8491561181434599 0.6900052742616034 0.9811445147679325 1.0789820675105486 1.1803797468354431 nan 0.6406909282700423 0.1418776371308017 nan 0.19527953586497893 nan 0.3247626582278481 nan nan 0.4753428270042194 nan 0.7464398734177217 nan nan nan 0.7016086497890296 nan nan 0.2225738396624473 0.32779535864978904 0.3055116033755274 0.426292194092827 0.6714135021097046 nan nan nan nan nan nan nan nan 0.41191983122362874 nan nan 0.6636339662447257 nan nan nan nan nan nan nan 0.8616824894514767 nan nan nan nan 0.21031118143459918 nan nan nan nan nan nan nan 0.15058016877637131 nan nan 0.38462552742616035 nan nan nan 1.0113396624472575 nan nan nan nan nan 0.05709388185654009 nan 0.06671940928270043 0.4845727848101266 1.3185654008438819 0.9712552742616035 nan 0.07845464135021098 0.09994725738396626 nan 0.4132383966244726 nan 0.8583860759493671 nan nan 1.1770833333333335 nan nan 0.4618934599156118 nan nan nan nan 1.0561708860759496 1.0304588607594938 nan 0.9494989451476793 nan nan 0.7383966244725739 1.3185654008438819 1.3185654008438819 1.2190137130801688 nan nan nan 0.8963607594936709 nan 0.6176160337552743 0.678665611814346 nan nan 0.966376582278481 nan 0.42695147679324896 nan nan nan nan nan nan nan nan nan nan nan 0.6380537974683544 nan nan 1.1424050632911393 0.7567246835443038 0.8681434599156118 nan 0.6479430379746836 nan 1.2532964135021099 1.2100474683544304 nan 1.0557753164556962 0.8830432489451476 0.7837552742616035 0.8140822784810127 nan 0.9241824894514767 nan 0.12803270042194095 nan nan nan 0.8138185654008439 nan 1.2395833333333335 nan nan 0.11550632911392406 nan nan 0.4444883966244726 0.7447257383966245 nan 1.3185654008438819 nan nan 0.5686972573839663 nan 0.4857594936708861 0.2559335443037975 0.3978111814345992 0.502373417721519 nan 0.5481276371308017 1.03876582278481 1.120912447257384 0.8673523206751056 nan 0.6931698312236286 0.13779008438818566 nan 0.20279535864978904 0.2915348101265823 0.6182753164556962 0.6251318565400844 nan nan nan nan nan 0.8995253164556963 nan nan 1.1977848101265822 0.29891877637130804 nan nan nan 0.45582805907172996 0.5738396624472574 nan 0.9545094936708861 0.699367088607595 nan 0.8746044303797469 nan nan 1.1882911392405064 nan 0.6509757383966246 nan nan 0.9931434599156118 0.42919303797468356 0.3539029535864979 0.8048523206751056 0.6929061181434599 nan nan 0.29970991561181437 0.30880801687763715 nan nan nan nan nan 1.105617088607595 0.46017932489451474 nan 0.9418512658227849 nan 0.2873154008438819 0.32199367088607594 nan nan 1.3088080168776373 nan nan nan nan nan nan nan nan nan nan nan nan nan nan	[0.17230644822120667, 0.2704664468765259, 0.09518130123615265, 0.3074539303779602, 0.07552672922611237, 0.40059635043144226, 0.6980489492416382, 0.5574930310249329, 0.5040559768676758, 0.10659477114677429, 0.1522776037454605, 0.07121657580137253, 0.2710154354572296, 0.31198573112487793, 0.12679314613342285, 0.13926714658737183, 0.21187040209770203, 0.27589598298072815, 0.18661192059516907, 0.07719507068395615, 0.28454384207725525, 0.2304004430770874, 0.21805551648139954, 0.08007562905550003, 0.12255633622407913, 0.007049161940813065, 0.027757667005062103, 0.0059326402842998505, 0.09033635258674622, 0.1229032352566719, 0.2284664511680603, 0.34918156266212463, 0.16709086298942566, 0.0973762571811676, 0.22310605645179749, 0.147264763712883, 0.6909795999526978, 0.23475852608680725, 0.1714721918106079, 0.19044554233551025, 0.14979425072669983, 0.05681413784623146, 0.07258318364620209, 0.07680653780698776, 0.09145864844322205, 0.2696194648742676, 0.2916994094848633, 0.6407302618026733, 0.24902430176734924, 0.4443626403808594, 0.39920222759246826, 0.6303554177284241, 0.1802484691143036, 0.21385623514652252, 0.2680056393146515, 0.5256985425949097, 0.37348899245262146, 0.13634207844734192, 0.2792140543460846, 0.1913687288761139, 0.13843023777008057, 0.08215036988258362, 0.3078211545944214, 0.47372642159461975, 0.36535951495170593, 0.7907166481018066, 0.6549031138420105, 0.5349038243293762, 0.2230968326330185, 0.12980836629867554, 0.2652420103549957, 0.009611528366804123, 0.11503420770168304, 0.04721323028206825, 0.16160789132118225, 0.15669018030166626, 0.06524527072906494, 0.35367584228515625, 0.38347309827804565, 0.24664436280727386, 0.4327232241630554, 0.42058897018432617, 0.0627494752407074, 0.08412693440914154, 0.109016552567482, 0.22688478231430054, 0.13341215252876282, 0.2321179062128067, 0.5886488556861877, 0.48917901515960693, 0.3177644610404968, 0.37619927525520325, 0.2012239247560501, 0.0560353547334671, 0.1588079333305359, 0.12081627547740936, 0.28696906566619873, 0.2293006032705307, 0.3558652698993683, 0.13201585412025452, 0.13972347974777222, 0.1690724790096283, 0.28651854395866394, 0.13986515998840332, 0.178466796875, 0.08273547887802124, 0.005329638719558716, 0.0050204358994960785, 0.02548537403345108, 0.13147789239883423, 0.10987083613872528, 0.04800526797771454, 0.14142754673957825, 0.5032224059104919, 0.5333582162857056, 0.6220423579216003, 0.1207573413848877, 0.17273572087287903, 0.32521486282348633, 0.22648878395557404, 0.18739572167396545, 0.11801938712596893, 0.008237391710281372, 0.0044470541179180145, 0.0074781328439712524, 0.3068743348121643, 0.5753342509269714, 0.17228156328201294, 0.4449079930782318, 0.15219911932945251, 0.3097190260887146, 0.3746209144592285, 0.2722989320755005, 0.16965605318546295, 0.25671327114105225, 0.21367916464805603, 0.13779494166374207, 0.520224928855896, 0.41236549615859985, 0.26015937328338623, 0.2616245746612549, 0.20714566111564636, 0.30186861753463745, 0.13411015272140503, 0.11658968031406403, 0.2032642960548401, 0.07568145543336868, 0.11158592253923416, 0.3484542965888977, 0.30411839485168457, 0.13488462567329407, 0.18161234259605408, 0.38075584173202515, 0.24340850114822388, 0.3243303894996643, 0.06837128102779388, 0.10803119838237762, 0.04171869158744812, 0.01467408612370491, 0.10935309529304504, 0.07053506374359131, 0.13558539748191833, 0.23837929964065552, 0.2643783688545227, 0.2338840216398239, 0.43619561195373535, 0.37123823165893555, 0.295195996761322, 0.1523253470659256, 0.2725454866886139, 0.0951896607875824, 0.051165081560611725, 0.04292885586619377, 0.015916496515274048, 0.19441992044448853, 0.4245627522468567, 0.37102532386779785, 0.09338796138763428, 0.004999883472919464, 0.0029776841402053833, 0.005574636161327362, 0.35578757524490356, 0.40186262130737305, 0.36276358366012573, 0.4532864987850189, 0.26297953724861145, 0.13944528996944427, 0.18118047714233398, 0.04412743076682091, 0.1907019019126892, 0.29958611726760864, 0.17574776709079742, 0.29475998878479004, 0.5795090198516846, 0.40796682238578796, 0.4995916485786438, 0.15918049216270447, 0.2209491729736328, 0.23985473811626434, 0.8444498777389526, 0.27057084441185, 0.4364475905895233, 0.37219756841659546, 0.3439089059829712, 0.6323431730270386, 0.19613531231880188, 0.06848235428333282, 0.1083984375, 0.14296066761016846, 0.0236210934817791, 0.04733152687549591, 0.05456671863794327, 0.06313347816467285, 0.014684759080410004, 0.024800363928079605, 0.05840170383453369, 0.1942378133535385, 0.31333208084106445, 0.3156389594078064, 0.20172104239463806, 0.033872801810503006, 0.030624795705080032, 0.022859737277030945, 0.02260473370552063, 0.04078628122806549, 0.039711467921733856, 0.10684128105640411, 0.26151514053344727, 0.18593458831310272, 0.18258711695671082, 0.09879926592111588, 0.34399113059043884, 0.1118168905377388, 0.14773914217948914, 0.009289693087339401, 0.16567833721637726, 0.15199342370033264, 0.331006795167923, 0.8316895365715027, 0.5253890156745911, 0.5769423842430115, 0.48988568782806396, 0.37522268295288086, 0.7854682803153992, 0.3539797365665436, 0.1433122158050537, 0.038978900760412216, 0.04789527505636215, 0.366055428981781, 0.1846410483121872, 0.3826857805252075, 0.017821375280618668, 0.04769672453403473, 0.3067806661128998, 0.060565344989299774, 0.05922112986445427, 0.0342964343726635, 0.06610050797462463, 0.16533049941062927, 0.4304109215736389, 0.43157124519348145, 0.3495749831199646, 0.47266411781311035, 0.12457865476608276, 0.1219925582408905, 0.10548385977745056, 0.06634525954723358, 0.18921902775764465, 0.04955635219812393, 0.061741556972265244, 0.377008318901062, 0.1512434184551239, 0.10799206048250198, 0.3413171172142029, 0.31651461124420166, 0.30906105041503906, 0.2250179797410965, 0.02334977313876152, 0.000733446329832077, 0.03049427457153797, 0.004772476851940155, 0.11149321496486664, 0.15839883685112, 0.10704299807548523, 0.5181828737258911, 0.7796677947044373, 0.7034468650817871, 0.3306172490119934, 0.31158819794654846, 0.517725944519043, 0.13223767280578613, 0.08076296746730804, 0.15909025073051453, 0.10922479629516602, 0.0757787674665451, 0.09835605323314667, 0.10210075974464417, 0.139933243393898, 0.39582669734954834, 0.3948051333427429, 0.6100923418998718, 0.4388802945613861, 0.6531798839569092, 0.6433625817298889, 0.7517894506454468, 0.18658232688903809, 0.05550222843885422, 0.16033382713794708, 0.06273328512907028, 0.08779136836528778, 0.13108164072036743, 0.03155924752354622, 0.013773959130048752, 0.03206036239862442, 0.10912062227725983, 0.11009280383586884, 0.10946612060070038, 0.04233766347169876, 0.1254817247390747, 0.15812799334526062, 0.26381245255470276, 0.06312955915927887, 0.005877763032913208, 0.19853991270065308, 0.2943927049636841, 0.4175328016281128, 0.1779649704694748, 0.27101635932922363, 0.18797250092029572, 0.013988222926855087, 0.03420094773173332, 0.11802122741937637, 0.26916971802711487, 0.18272623419761658, 0.04193679988384247, 0.04635138437151909, 0.03126180171966553, 0.006170269101858139, 0.008772619068622589, 0.10240685939788818, 0.054724231362342834, 0.03440585732460022, 0.1377086043357849, 0.12551221251487732, 0.22560426592826843, 0.20603546500205994, 0.2485562115907669, 0.2846629023551941]	[0.12599484622478485, 0.07445713132619858, 0.06754849851131439, 0.648430585861206, 0.07756325602531433, 0.6418901681900024, 0.21620823442935944, 0.17344145476818085, 0.15424470603466034, 0.1009584441781044, 0.06710901856422424, 0.06043440103530884, 0.5309739112854004, 0.18734759092330933, 0.11958165466785431, 0.23751500248908997, 0.1291261613368988, 0.18969911336898804, 0.8217155933380127, 0.1895679086446762, 0.5810937285423279, 0.138199120759964, 0.4493129253387451, 0.07951463758945465, 0.1515110731124878, 0.2959318161010742, 0.2677098512649536, 0.7702504396438599, 0.18521441519260406, 0.5178574919700623, 0.11419854313135147, 0.1227978840470314, 0.09567414969205856, 0.08294952660799026, 0.5310475826263428, 0.11792425066232681, 0.21080812811851501, 0.1335567981004715, 0.3897494077682495, 0.1611923724412918, 0.09613338857889175, 0.7631535530090332, 0.1599092185497284, 0.3161650002002716, 0.49868902564048767, 0.19725745916366577, 0.646257758140564, 0.22727909684181213, 0.14728449285030365, 0.13910900056362152, 0.7552744150161743, 0.9763158559799194, 0.11648485064506531, 0.8685646057128906, 0.09436816722154617, 0.17525240778923035, 0.15076124668121338, 0.6568536162376404, 0.6475615501403809, 0.5378429889678955, 0.13775651156902313, 0.5466220378875732, 0.6019697189331055, 0.2774665951728821, 0.1284857541322708, 0.2699553668498993, 0.17483487725257874, 0.23091216385364532, 0.17875811457633972, 0.7561612725257874, 0.6448676586151123, 0.5072472095489502, 0.281758189201355, 0.8183777332305908, 0.2329767942428589, 0.7279893159866333, 0.15174436569213867, 0.19864128530025482, 0.22940970957279205, 0.17160353064537048, 0.708019495010376, 0.14277605712413788, 0.18834221363067627, 0.5140016078948975, 0.2089383602142334, 0.18471498787403107, 0.21438616514205933, 0.8096342086791992, 0.1734868735074997, 0.17377328872680664, 0.12206283956766129, 0.07869236171245575, 0.4802154004573822, 0.1894150674343109, 0.6747157573699951, 0.4612404704093933, 0.593730092048645, 0.12905722856521606, 0.490039587020874, 0.42780232429504395, 0.7648876905441284, 0.7179591655731201, 0.952552080154419, 0.07057029008865356, 0.70091712474823, 0.22515654563903809, 0.11177603900432587, 0.3473529517650604, 0.13775551319122314, 0.6138193607330322, 0.12269709259271622, 0.17803317308425903, 0.6085131168365479, 0.19697141647338867, 0.5460273027420044, 0.23833975195884705, 0.11806479841470718, 0.06270719319581985, 0.6647710800170898, 0.1359410136938095, 0.1509748250246048, 0.28975334763526917, 0.2868913412094116, 0.32463303208351135, 0.49755898118019104, 0.690637469291687, 0.1935218721628189, 0.1269056499004364, 0.14265388250350952, 0.17393554747104645, 0.13238945603370667, 0.10815750062465668, 0.1258145570755005, 0.16131964325904846, 0.47447144985198975, 0.18107691407203674, 0.14531297981739044, 0.6988984942436218, 0.16511878371238708, 0.128526970744133, 0.11986446380615234, 0.12860259413719177, 0.10259877890348434, 0.12533679604530334, 0.09832756221294403, 0.5825752019882202, 0.1597074717283249, 0.12877053022384644, 0.12056461721658707, 0.1826104074716568, 0.2914714813232422, 0.13560041785240173, 0.1331118941307068, 0.1452256441116333, 0.14920741319656372, 0.0984639823436737, 0.08964606374502182, 0.11465518176555634, 0.16985151171684265, 0.09612216800451279, 0.14048752188682556, 0.43368369340896606, 0.22509518265724182, 0.19268755614757538, 0.17794542014598846, 0.8437734842300415, 0.164838045835495, 0.11117725074291229, 0.0628087967634201, 0.11978743225336075, 0.05606365203857422, 0.1302238255739212, 0.07681475579738617, 0.20098139345645905, 0.3996456265449524, 0.842400312423706, 0.817660391330719, 0.15803244709968567, 0.15666703879833221, 0.17978711426258087, 0.14181596040725708, 0.49186068773269653, 0.27652668952941895, 0.7313903570175171, 0.2709328234195709, 0.21220135688781738, 0.796849250793457, 0.2425559163093567, 0.22912713885307312, 0.4161663055419922, 0.1408054232597351, 0.13898444175720215, 0.23329542577266693, 0.1950320601463318, 0.563423216342926, 0.5732730627059937, 0.06662699580192566, 0.6761210560798645, 0.09721612185239792, 0.2961171269416809, 0.5053125619888306, 0.6443178057670593, 0.5907901525497437, 0.644636332988739, 0.2676069140434265, 0.10239183157682419, 0.09212301671504974, 0.5353143811225891, 0.13833054900169373, 0.20196422934532166, 0.2620004415512085, 0.2037750482559204, 0.09746568650007248, 0.7983576059341431, 0.15803593397140503, 0.4578874111175537, 0.09441695362329483, 0.1852690875530243, 0.07048752903938293, 0.5444773435592651, 0.5043533444404602, 0.4112098217010498, 0.7756338119506836, 0.6026256680488586, 0.2695443630218506, 0.4834514558315277, 0.46488815546035767, 0.3061369061470032, 0.22579896450042725, 0.1260875165462494, 0.5245861411094666, 0.3230162262916565, 0.4636390209197998, 0.046330347657203674, 0.7820727825164795, 0.05112355947494507, 0.9959034323692322, 0.9012283086776733, 0.401544988155365, 0.9627696871757507, 0.7456365823745728, 0.7504050731658936, 0.8890155553817749, 0.35812219977378845, 0.8469507098197937, 0.14967983961105347, 0.10832323133945465, 0.08065491169691086, 0.07352998852729797, 0.06612202525138855, 0.8511645793914795, 0.057208769023418427, 1.0043233633041382, 0.17415060102939606, 0.10737098008394241, 0.16241416335105896, 0.16371740400791168, 0.10516004264354706, 0.476266473531723, 0.6867110729217529, 0.32081466913223267, 0.7721085548400879, 0.17176687717437744, 0.07895995676517487, 0.42993006110191345, 0.04654623568058014, 0.32108765840530396, 0.24028795957565308, 0.2662537395954132, 0.3370358645915985, 0.20833680033683777, 0.46865808963775635, 0.5445120930671692, 0.7992984652519226, 0.8550803661346436, 0.07285048067569733, 0.8350250720977783, 0.3006185293197632, 0.13301941752433777, 0.14333465695381165, 0.2790813744068146, 0.36507153511047363, 0.43743643164634705, 0.13908171653747559, 0.1937132477760315, 0.4331093430519104, 0.3935522437095642, 0.22604531049728394, 0.882727324962616, 0.27564555406570435, 0.15104877948760986, 0.6177265644073486, 0.2704610526561737, 0.07830973714590073, 0.09411193430423737, 0.11420436203479767, 0.3847733736038208, 0.5489785075187683, 0.10096011310815811, 0.7721208930015564, 0.665437638759613, 0.2822303771972656, 0.7604002952575684, 0.24557724595069885, 0.16086044907569885, 0.37337595224380493, 0.16199180483818054, 0.5079214572906494, 0.07040023058652878, 0.0747888907790184, 0.8005422353744507, 0.4659920930862427, 0.2174150049686432, 0.7967090606689453, 0.8015443682670593, 0.05679130554199219, 0.11474718153476715, 0.5660816431045532, 0.3136647343635559, 0.07867880165576935, 0.1612948328256607, 0.11404651403427124, 0.08514435589313507, 0.14299803972244263, 0.7938975691795349, 0.6467776298522949, 0.09976334124803543, 0.6783391237258911, 0.144484281539917, 0.2505308985710144, 0.412406325340271, 0.14881598949432373, 0.06546440720558167, 0.6441695690155029, 0.7513650059700012, 0.2569108307361603, 0.12955299019813538, 0.16923505067825317, 0.16460850834846497, 0.16316944360733032, 0.3003879189491272, 0.38469982147216797, 0.5143693685531616, 0.46823588013648987, 0.05142253637313843, 0.07737981528043747, 0.7168328762054443, 0.7569494247436523]	0
ENSG00000134013.16	human-mRNA	650	GGGUCUGCUCGAGAAAGGGGCUCAGCGGCGGCGGAAGCGGAGGGGGACCACCGUGGAGAGCGCGGUCCCAGCCCGGCCACUGCGGAUCCCUGAAACCAAAAAGCUCCUGCUGCUUCUGUACCCCGCCUGUCCCUCCCAGCUGCGCAGGGCCCCUUCGUGGGAUCAUCAGCCCGAAGACAGGGAUGGAGAGGCCUCUGUGCUCCCACCUCUGCAGCUGCCUGGCUAUGCUGGCCCUCCUGUCCCCCCUGAGCCUGGCACAGUAUGACAGCUGGCCCCAUUACCCCGAGUACUUCCAGCAACCGGCUCCUGAGUAUCACCAGCCCCAGGCCCCCGCCAACGUGGCCAAGAUUCAGCUGCGCCUGGCUGGGCAGAAGAGGAAGCACAGCGAGGGCCGGGUGGAGGUGUACUAUGAUGGCCAGUGGGGCACCGUGUGCGAUGACGACUUCUCCAUCCACGCUGCCCACGUCGUCUGCCGGGAGCUGGGCUACGUGGAGGCCAAGUCCUGGACUGCCAGCUCCUCCUACGGCAAGGGAGAAGGGCCCAUCUGGUUAGACAAUCUCCACUGUACUGGCAACGAGGCGACCCUUGCAGCAUGCACCUCCAAUGGCUGGGGCGUCACUGACUGCAAGCACACGGAGGAUGUCGGUGUG	nan nan nan nan nan nan nan nan nan nan nan nan nan nan nan nan nan nan nan nan nan nan nan nan nan nan nan nan nan nan nan nan nan nan nan nan nan nan nan nan nan nan nan nan nan nan nan nan nan nan nan nan nan nan nan nan nan nan nan nan nan nan nan nan nan nan nan nan nan nan nan nan nan nan nan nan nan nan nan nan nan nan nan nan nan nan nan nan nan nan nan nan nan nan nan nan nan nan nan nan nan nan nan nan nan 0.1113 0.0819 nan nan 0.1628 nan nan 0.0718 nan nan 0.0883 nan nan nan 1.0 0.1736 0.1106 0.1144 0.1595 nan 0.271 0.1155 nan nan nan 0.0806 0.0698 0.1437 nan 0.1784 0.1365 0.0743 0.4963 nan 0.3106 nan nan 0.298 nan 0.5554 1.0 nan nan nan nan nan nan nan nan nan nan nan nan nan nan nan 0.7545 nan 0.6594 0.7758 nan 0.8937 1.0 nan 0.0774 0.0795 0.0863 nan 0.6285 0.8575 nan 0.8061 0.6054 0.5906 nan nan nan 0.3415 nan nan nan 0.3338 nan 0.5252 nan nan 0.2024 0.1981 nan 0.3284 nan nan nan nan 0.1315 nan 0.1443 0.0625 0.1011 0.3964 0.3331 0.2008 nan 0.2846 nan nan 0.1763 0.3835 nan 0.183 nan nan 0.2663 0.1786 nan nan nan 0.3192 nan 0.4794 nan nan 0.2458 nan nan nan 0.2956 0.1005 0.1759 nan 0.2933 0.2432 nan nan nan nan nan nan nan nan nan nan nan nan nan nan nan nan nan nan nan nan nan nan nan nan nan nan nan nan nan nan nan nan nan nan nan nan nan nan nan nan nan nan nan nan nan nan nan nan nan nan nan nan nan nan nan nan nan nan nan nan nan nan nan nan nan nan nan nan nan nan nan nan nan nan nan nan nan nan nan nan nan nan nan nan nan nan nan nan nan nan nan nan nan nan nan nan nan nan nan nan nan nan nan nan nan nan nan nan nan nan nan nan nan nan 0.5743 nan 0.1436 nan nan 0.1508 nan 0.3968 0.2148 nan nan nan 0.4444 nan nan nan nan 0.6012 0.5334 nan 0.5599 0.7646 nan 0.7377 nan nan 0.8666 0.6172 nan 0.2591 0.3218 0.4189 0.8067 nan 0.3093 nan 0.3532 nan nan nan 0.2392 0.0633 nan nan nan nan nan nan 0.7442 nan nan nan nan nan 0.325 0.3101 nan 0.6685 nan nan 0.6605 nan nan nan 0.2628 0.4456 0.35 nan nan nan nan nan nan 0.1323 0.6186 0.4904 0.254 nan nan nan nan nan 0.5292 nan 0.3626 nan nan 0.6848 0.789 nan 0.9898 0.5024 nan nan 0.2355 nan 0.2236 0.0254 0.4237 nan 0.0642 0.0521 0.1921 0.1536 nan 0.4461 nan nan 0.0594 0.073 0.0529 0.3789 0.6917 nan nan 0.1012 nan nan 0.2911 nan nan 0.4334 0.3355 nan nan nan 0.4025 nan 0.1159 nan nan nan nan 0.532 nan 0.5639 1.0 nan nan nan nan 0.2953 nan nan 0.4768 0.4422 0.5584 0.7366 nan nan 0.2021 0.1599 nan nan nan 0.43 0.4622 nan nan 0.1822 0.0869 0.2956 nan 0.2267 nan 0.1223 0.064 nan 0.4103 0.0973 nan 0.6626 0.4423 nan nan 0.2213 0.7481 1.0 nan nan nan 0.3875 nan 0.6141 0.5589 nan nan nan 0.2925 0.1438 0.1322 0.3954 nan 0.1676 nan nan nan nan nan 0.4855 nan 0.5318 0.4235 0.5141 0.4312 nan 0.1039 nan 0.0997 0.0831 0.1942 0.3415 nan nan nan 0.4625 0.3033 nan nan nan 0.2572 0.6624 0.7761 0.5438 nan 0.6898 nan nan 0.2483 nan 0.3695 0.1955 0.1797 0.0896 nan nan nan 0.0765 0.3489 nan 0.256 0.704 nan nan 0.2845 0.5216 0.1895 0.0702 nan 0.1599 0.2287 0.6344 0.9064 nan nan nan 0.3813 nan nan nan nan nan 0.2723 nan nan 0.3301 0.3624 0.7913 nan nan 0.7829 0.3904 nan nan 0.4051 0.1466 0.2454 nan nan nan nan nan nan nan nan nan nan nan nan nan nan nan nan nan nan nan nan nan nan	nan nan nan nan nan nan nan nan nan nan nan nan nan nan nan nan nan nan nan nan nan nan nan nan nan nan nan nan nan nan nan nan nan nan nan nan nan nan nan nan nan nan nan nan nan nan nan nan nan nan nan nan nan nan nan nan nan nan nan nan nan nan nan nan nan nan nan nan nan nan nan nan nan nan nan nan nan nan nan nan nan nan nan nan nan nan nan nan nan nan nan nan nan nan nan nan nan nan nan nan nan nan nan nan nan 0.14675632911392406 0.10799050632911393 nan nan 0.21466244725738398 nan nan 0.09467299578059073 nan nan 0.11642932489451478 nan nan nan 1.3185654008438819 0.2289029535864979 0.14583333333333334 0.1508438818565401 0.21031118143459918 nan 0.357331223628692 0.15229430379746836 nan nan nan 0.10627637130801688 0.09203586497890295 0.18947784810126583 nan 0.23523206751054854 0.1799841772151899 0.09796940928270044 0.6544040084388186 nan 0.4095464135021097 nan nan 0.3929324894514768 nan 0.7323312236286921 1.3185654008438819 nan nan nan nan nan nan nan nan nan nan nan nan nan nan nan 0.9948575949367089 nan 0.8694620253164557 1.0229430379746836 nan 1.1784018987341773 1.3185654008438819 nan 0.10205696202531646 0.10482594936708861 0.11379219409282701 nan 0.8287183544303797 1.1306698312236287 nan 1.0628955696202533 0.7982594936708862 0.7787447257383967 nan nan nan 0.4502900843881857 nan nan nan 0.44013713080168776 nan 0.6925105485232068 nan nan 0.2668776371308017 0.261207805907173 nan 0.43301687763713087 nan nan nan nan 0.1733913502109705 nan 0.19026898734177217 0.08241033755274262 0.13330696202531644 0.5226793248945147 0.4392141350210971 0.2647679324894515 nan 0.3752637130801688 nan nan 0.2324630801687764 0.5056698312236287 nan 0.2412974683544304 nan nan 0.3511339662447257 0.23549578059071732 nan nan nan 0.4208860759493671 nan 0.632120253164557 nan nan 0.3241033755274262 nan nan nan 0.38976793248945146 0.13251582278481014 0.23193565400843882 nan 0.3867352320675106 0.3206751054852321 nan nan nan nan nan nan nan nan nan nan nan nan nan nan nan nan nan nan nan nan nan nan nan nan nan nan nan nan nan nan nan nan nan nan nan nan nan nan nan nan nan nan nan nan nan nan nan nan nan nan nan nan nan nan nan nan nan nan nan nan nan nan nan nan nan nan nan nan nan nan nan nan nan nan nan nan nan nan nan nan nan nan nan nan nan nan nan nan nan nan nan nan nan nan nan nan nan nan nan nan nan nan nan nan nan nan nan nan nan nan nan nan nan nan 0.7572521097046414 nan 0.18934599156118145 nan nan 0.19883966244725737 nan 0.5232067510548524 0.28322784810126583 nan nan nan 0.5859704641350212 nan nan nan nan 0.7927215189873418 0.7033227848101266 nan 0.7382647679324894 1.0081751054852321 nan 0.9727056962025318 nan nan 1.1426687763713081 0.8138185654008439 nan 0.3416402953586498 0.42431434599156115 0.5523470464135021 1.0636867088607596 nan 0.4078322784810127 nan 0.46571729957805913 nan nan nan 0.3154008438818566 0.08346518987341772 nan nan nan nan nan nan 0.9812763713080169 nan nan nan nan nan 0.42853375527426163 0.40888713080168776 nan 0.8814609704641351 nan nan 0.8709124472573839 nan nan nan 0.34651898734177217 0.5875527426160337 0.46149789029535865 nan nan nan nan nan nan 0.17444620253164558 0.8156645569620254 0.6466244725738397 0.33491561181434604 nan nan nan nan nan 0.6977848101265823 nan 0.47811181434599154 nan nan 0.9029535864978903 1.0403481012658229 nan 1.3051160337552743 0.6624472573839663 nan nan 0.31052215189873417 nan 0.29483122362869196 0.0334915611814346 0.5586761603375529 nan 0.08465189873417721 0.06869725738396625 0.2532964135021097 0.20253164556962025 nan 0.5882120253164557 nan nan 0.07832278481012658 0.09625527426160338 0.06975210970464135 0.4996044303797469 0.9120516877637131 nan nan 0.13343881856540085 nan nan 0.3838343881856541 nan nan 0.5714662447257385 0.4423786919831224 nan nan nan 0.5307225738396625 nan 0.1528217299578059 nan nan nan nan 0.7014767932489452 nan 0.7435390295358649 1.3185654008438819 nan nan nan nan 0.38937236286919835 nan nan 0.6286919831223629 0.5830696202531646 0.7362869198312236 0.9712552742616035 nan nan 0.26648206751054854 0.2108386075949367 nan nan nan 0.5669831223628692 0.6094409282700423 nan nan 0.2402426160337553 0.11458333333333334 0.38976793248945146 nan 0.29891877637130804 nan 0.16126054852320676 0.08438818565400845 nan 0.5410073839662447 0.1282964135021097 nan 0.8736814345991561 0.583201476793249 nan nan 0.29179852320675104 0.986418776371308 1.3185654008438819 nan nan nan 0.5109440928270043 nan 0.8097310126582279 0.7369462025316456 nan nan nan 0.38568037974683544 0.18960970464135024 0.1743143459915612 0.5213607594936709 nan 0.22099156118143462 nan nan nan nan nan 0.6401635021097046 nan 0.7012130801687765 0.5584124472573839 0.6778744725738397 0.568565400843882 nan 0.13699894514767935 nan 0.13146097046413502 0.10957278481012658 0.2560654008438819 0.4502900843881857 nan nan nan 0.6098364978902954 0.3999208860759494 nan nan nan 0.3391350210970464 0.8734177215189873 1.0233386075949367 0.7170358649789029 nan 0.9095464135021097 nan nan 0.32739978902953587 nan 0.48720991561181437 0.2577795358649789 0.23694620253164558 0.11814345991561181 nan nan nan 0.10087025316455696 0.4600474683544304 nan 0.3375527426160338 0.9282700421940928 nan nan 0.37513185654008435 0.6877637130801687 0.24986814345991562 0.09256329113924051 nan 0.2108386075949367 0.3015559071729958 0.8364978902953586 1.1951476793248945 nan nan nan 0.5027689873417721 nan nan nan nan nan 0.35904535864978904 nan nan 0.4352584388185654 0.47784810126582283 1.0433808016877637 nan nan 1.0323048523206753 0.5147679324894515 nan nan 0.5341508438818566 0.1933016877637131 0.3235759493670886 nan nan nan nan nan nan nan nan nan nan nan nan nan nan nan nan nan nan nan nan nan nan	[0.20161041617393494, 0.094336599111557, 0.15276062488555908, 0.24109947681427002, 0.2713800072669983, 0.2935815453529358, 0.41670745611190796, 0.17174704372882843, 0.16945010423660278, 0.23613294959068298, 0.32825589179992676, 0.3384440541267395, 0.31514737010002136, 0.22388112545013428, 0.4864979386329651, 0.11622539907693863, 0.23433101177215576, 0.045574069023132324, 0.04521334543824196, 0.09844079613685608, 0.22581608593463898, 0.16884280741214752, 0.2604905366897583, 0.2697407007217407, 0.21930809319019318, 0.15517351031303406, 0.34126150608062744, 0.08806857466697693, 0.16096878051757812, 0.13164035975933075, 0.10942314565181732, 0.2256598323583603, 0.18525731563568115, 0.3104783594608307, 0.2693578898906708, 0.16527290642261505, 0.2352372407913208, 0.26923757791519165, 0.14589396119117737, 0.17747601866722107, 0.45325714349746704, 0.12826630473136902, 0.14355061948299408, 0.04742835462093353, 0.09199729561805725, 0.1098192110657692, 0.2398345172405243, 0.14981205761432648, 0.13590331375598907, 0.3037930428981781, 0.13157245516777039, 0.227096289396286, 0.25088268518447876, 0.3943660855293274, 0.32411491870880127, 0.3775475323200226, 0.4088938236236572, 0.06670653820037842, 0.3098273277282715, 0.21460741758346558, 0.4428519606590271, 0.05895834416151047, 0.28399795293807983, 0.19201403856277466, 0.25193384289741516, 0.22637858986854553, 0.13933703303337097, 0.0732353925704956, 0.09020346403121948, 0.3359284996986389, 0.2635670304298401, 0.1054287850856781, 0.09818784892559052, 0.07977715134620667, 0.1826987862586975, 0.23841524124145508, 0.16714470088481903, 0.21564285457134247, 0.41459453105926514, 0.19876250624656677, 0.4417191743850708, 0.24733060598373413, 0.2692905366420746, 0.3638349771499634, 0.22808599472045898, 0.5840030312538147, 0.32518619298934937, 0.101870596408844, 0.041317135095596313, 0.13334622979164124, 0.33942437171936035, 0.46581387519836426, 0.4029027819633484, 0.3558565378189087, 0.5476858019828796, 0.21148714423179626, 0.22637495398521423, 0.26087695360183716, 0.18323549628257751, 0.14575572311878204, 0.20794254541397095, 0.3269733786582947, 0.2769744396209717, 0.1981724202632904, 0.25108399987220764, 0.12409207224845886, 0.10322640836238861, 0.3055357038974762, 0.30412593483924866, 0.1212766170501709, 0.12602365016937256, 0.2088996171951294, 0.10320344567298889, 0.25812962651252747, 0.2945919632911682, 0.13667765259742737, 0.25711190700531006, 0.27115434408187866, 0.7257816195487976, 0.5138010382652283, 0.07902032136917114, 0.040380168706178665, 0.04288956895470619, 0.06722205877304077, 0.21595630049705505, 0.1386181116104126, 0.10528918355703354, 0.33767351508140564, 0.396617591381073, 0.32592275738716125, 0.07637299597263336, 0.06304100155830383, 0.06445546448230743, 0.20887582004070282, 0.051228418946266174, 0.06577372550964355, 0.0456748828291893, 0.2909797728061676, 0.11747695505619049, 0.17769168317317963, 0.39456576108932495, 0.2114049792289734, 0.2546718418598175, 0.12762154638767242, 0.22363874316215515, 0.31313323974609375, 0.0630582645535469, 0.1629369854927063, 0.07611842453479767, 0.03463120758533478, 0.042097367346286774, 0.03126680850982666, 0.038393471390008926, 0.23079204559326172, 0.2620624303817749, 0.3080407977104187, 0.3144350051879883, 0.4631999135017395, 0.15361279249191284, 0.13129214942455292, 0.17550858855247498, 0.34445202350616455, 0.30555182695388794, 0.10360166430473328, 0.18215152621269226, 0.5238533020019531, 0.1305563896894455, 0.31908777356147766, 0.2837415635585785, 0.037828296422958374, 0.06869340687990189, 0.08784491568803787, 0.23204168677330017, 0.20235539972782135, 0.2777874171733856, 0.41209810972213745, 0.20769967138767242, 0.31726008653640747, 0.1987483948469162, 0.1461082100868225, 0.1062408834695816, 0.1556359827518463, 0.2574838101863861, 0.39839041233062744, 0.3016831874847412, 0.20004400610923767, 0.2954186201095581, 0.05037689954042435, 0.33554738759994507, 0.20366987586021423, 0.22508275508880615, 0.1844719499349594, 0.17697417736053467, 0.25362515449523926, 0.2721404433250427, 0.2720741331577301, 0.3813480734825134, 0.28805306553840637, 0.2749127447605133, 0.1987989842891693, 0.2026311457157135, 0.04135286062955856, 0.08913584053516388, 0.05588426813483238, 0.35376065969467163, 0.08839447051286697, 0.14318083226680756, 0.21877789497375488, 0.22732557356357574, 0.35826343297958374, 0.28952136635780334, 0.12111681699752808, 0.2621736526489258, 0.10269671678543091, 0.1758856326341629, 0.23774519562721252, 0.22700731456279755, 0.08868841826915741, 0.11511316895484924, 0.1626630425453186, 0.18229934573173523, 0.06281380355358124, 0.19321244955062866, 0.508751392364502, 0.4503726661205292, 0.5819860100746155, 0.14919157326221466, 0.164754718542099, 0.19365784525871277, 0.146654412150383, 0.09779335558414459, 0.04639648646116257, 0.07775953412055969, 0.0570283904671669, 0.23598040640354156, 0.08697342872619629, 0.07557843625545502, 0.3742389976978302, 0.4198165237903595, 0.38726574182510376, 0.0924578532576561, 0.02815357595682144, 0.012787029147148132, 0.012089468538761139, 0.02462092414498329, 0.14104464650154114, 0.32850217819213867, 0.35765671730041504, 0.18317247927188873, 0.1387154757976532, 0.12853345274925232, 0.16867735981941223, 0.18925821781158447, 0.13907968997955322, 0.166592076420784, 0.388228178024292, 0.13777047395706177, 0.08659832179546356, 0.2537415623664856, 0.34824931621551514, 0.7704169154167175, 0.6669908761978149, 0.7891276478767395, 0.4159619212150574, 0.2570376992225647, 0.11172880977392197, 0.20668751001358032, 0.1163536012172699, 0.15568508207798004, 0.25896260142326355, 0.20075348019599915, 0.09470440447330475, 0.06243316829204559, 0.026204701513051987, 0.03147481381893158, 0.06428006291389465, 0.5141296982765198, 0.6760390996932983, 0.6370011568069458, 0.5179388523101807, 0.0365108996629715, 0.01946219429373741, 0.021549243479967117, 0.060346465557813644, 0.11602292209863663, 0.20979911088943481, 0.19503779709339142, 0.45061713457107544, 0.48777297139167786, 0.24157768487930298, 0.45666730403900146, 0.3843023180961609, 0.11819446831941605, 0.06690327078104019, 0.27139657735824585, 0.2144125998020172, 0.25230875611305237, 0.34250086545944214, 0.5406712293624878, 0.12089239805936813, 0.13239958882331848, 0.17687273025512695, 0.10496778786182404, 0.17955844104290009, 0.27382808923721313, 0.15708588063716888, 0.11783802509307861, 0.4019748568534851, 0.27833712100982666, 0.21117648482322693, 0.22688475251197815, 0.6820341348648071, 0.5277426242828369, 0.8190245032310486, 0.24726606905460358, 0.2767704129219055, 0.2395821511745453, 0.09584937989711761, 0.22914285957813263, 0.2463187873363495, 0.056346483528614044, 0.03854570537805557, 0.05092207342386246, 0.13123658299446106, 0.42248231172561646, 0.25458893179893494, 0.17698708176612854, 0.03310632333159447, 0.04283967241644859, 0.021453090012073517, 0.05312320962548256, 0.07951334118843079, 0.2256743162870407, 0.13325215876102448, 0.11886762082576752, 0.4852290153503418, 0.35206174850463867, 0.30906200408935547, 0.26072973012924194, 0.3816746175289154, 0.18070682883262634, 0.12245196849107742, 0.11320951581001282, 0.11981701850891113, 0.39018064737319946, 0.370205819606781, 0.1209188774228096, 0.2912313938140869, 0.7593705654144287, 0.4797801673412323, 0.19930800795555115, 0.2942345440387726, 0.11052310466766357, 0.1711394488811493, 0.31819432973861694, 0.28438305854797363, 0.12590089440345764, 0.27174293994903564, 0.22728610038757324, 0.19018268585205078, 0.25254514813423157, 0.28690004348754883, 0.0888056755065918, 0.24804864823818207, 0.34092479944229126, 0.1970256119966507, 0.13217411935329437, 0.06844101846218109, 0.26708489656448364, 0.20167987048625946, 0.28189945220947266, 0.49033862352371216, 0.26508215069770813, 0.15349958837032318, 0.4166007936000824, 0.22668960690498352, 0.306936115026474, 0.3114413917064667, 0.3617151975631714, 0.3351190686225891, 0.37054020166397095, 0.12371046841144562, 0.1538754105567932, 0.31407779455184937, 0.2804301381111145, 0.3926723599433899, 0.20602485537528992, 0.531452476978302, 0.07075481861829758, 0.14644308388233185, 0.0942254289984703, 0.13380388915538788, 0.15441426634788513, 0.16503651440143585, 0.143449604511261, 0.07274501025676727, 0.47730135917663574, 0.2394353300333023, 0.2087029665708542, 0.3796117901802063, 0.17692698538303375, 0.2577185332775116, 0.31997251510620117, 0.1489245593547821, 0.3994895815849304, 0.3412485718727112, 0.32241183519363403, 0.539044201374054, 0.42765572667121887, 0.520064115524292, 0.3166801631450653, 0.2417011559009552, 0.29054728150367737, 0.17951731383800507, 0.15980887413024902, 0.12200415879487991, 0.07523994147777557, 0.3433544933795929, 0.21942897140979767, 0.3961690366268158, 0.17877012491226196, 0.1898045390844345, 0.05918426066637039, 0.06955317407846451, 0.23066897690296173, 0.3666640520095825, 0.14627118408679962, 0.23346617817878723, 0.4151446223258972, 0.4133632183074951, 0.271476686000824, 0.3609742224216461, 0.2585902810096741, 0.3779548406600952, 0.29793012142181396, 0.3982279896736145, 0.5129048824310303, 0.26825639605522156, 0.23162809014320374, 0.176193505525589, 0.2322545349597931, 0.41640251874923706, 0.23153921961784363, 0.655247688293457, 0.6068325042724609, 0.20096468925476074, 0.2875438630580902, 0.16644659638404846, 0.06701266765594482, 0.43345871567726135, 0.31503230333328247, 0.16241876780986786, 0.05454736575484276, 0.33311259746551514, 0.21525102853775024, 0.2482878416776657, 0.3030545115470886, 0.37157726287841797, 0.23144777119159698, 0.06835965067148209, 0.11441276222467422, 0.033311620354652405, 0.3181494474411011, 0.17357952892780304, 0.3942019045352936, 0.41835975646972656, 0.16247153282165527, 0.29330307245254517, 0.26657405495643616, 0.220027357339859, 0.32573992013931274, 0.3367511034011841, 0.1269475668668747, 0.09830428659915924, 0.15326911211013794, 0.1654113382101059, 0.06156812235713005, 0.3272433280944824, 0.11001147329807281, 0.30263710021972656, 0.25146228075027466, 0.1566084921360016, 0.12060317397117615, 0.16819798946380615, 0.2360391467809677, 0.4218134880065918, 0.3350180387496948, 0.20054543018341064, 0.2354762852191925, 0.3172311782836914, 0.26777493953704834, 0.19844329357147217, 0.3010523319244385, 0.14867067337036133, 0.18559668958187103, 0.17275264859199524, 0.16433563828468323, 0.4320310950279236, 0.2705863118171692, 0.2265794426202774, 0.3910352885723114, 0.12612570822238922, 0.11891314387321472, 0.2343864142894745, 0.2758954167366028, 0.17261680960655212, 0.3563193380832672, 0.20818868279457092, 0.33883512020111084, 0.389389306306839, 0.11381319910287857, 0.07660041004419327, 0.36217111349105835, 0.21628013253211975, 0.20841190218925476, 0.2851901352405548, 0.08665946871042252, 0.09030427038669586, 0.22100795805454254, 0.10351866483688354, 0.08610734343528748, 0.5870988368988037, 0.43331480026245117, 0.21239155530929565, 0.21057362854480743, 0.15536002814769745, 0.2880379557609558, 0.2834254205226898, 0.457224041223526, 0.24504193663597107, 0.13972043991088867, 0.08454160392284393, 0.4765605628490448, 0.27200549840927124, 0.21566098928451538, 0.46110403537750244, 0.12698018550872803, 0.13730555772781372, 0.05861149728298187, 0.05603094398975372, 0.09509888291358948, 0.06499211490154266, 0.47017908096313477, 0.41438305377960205, 0.24292857944965363, 0.25873348116874695, 0.2582176625728607, 0.2177221179008484, 0.6115874648094177, 0.624391496181488, 0.5608691573143005, 0.285952627658844, 0.37034884095191956, 0.18545377254486084, 0.3177191913127899, 0.6137411594390869, 0.2030116319656372, 0.1327788531780243, 0.12451167404651642, 0.18787077069282532, 0.17715990543365479, 0.36739984154701233, 0.24748440086841583, 0.37901777029037476, 0.30065858364105225, 0.8110989928245544, 0.3211803436279297, 0.18186679482460022, 0.2534652054309845, 0.2862718999385834, 0.13240039348602295, 0.17255327105522156, 0.43516963720321655, 0.24879705905914307, 0.3185926079750061, 0.2266060709953308, 0.3446919918060303, 0.26270419359207153, 0.2892911434173584, 0.3141207695007324, 0.2583145499229431, 0.45587772130966187, 0.08953291177749634, 0.052951227873563766, 0.06444503366947174, 0.2162621170282364, 0.4471675157546997, 0.2633495628833771, 0.10397210717201233, 0.11198104918003082, 0.16551963984966278, 0.2290143072605133, 0.2106727510690689, 0.664067804813385, 0.2486422061920166, 0.2530311048030853, 0.3402458429336548, 0.10926521569490433, 0.15306776762008667, 0.27855291962623596, 0.11805272102355957, 0.09735192358493805, 0.48810476064682007, 0.4887481927871704, 0.5520843267440796, 0.2895864248275757, 0.04828694462776184, 0.21875399351119995, 0.2990129590034485, 0.10288800299167633, 0.05330394208431244, 0.16881336271762848, 0.1707419753074646, 0.2864871025085449, 0.2969464063644409, 0.38288718461990356, 0.3048819899559021, 0.13133564591407776, 0.27324044704437256, 0.2996836304664612, 0.4065455198287964, 0.24352669715881348, 0.16009527444839478, 0.3305406868457794, 0.3160633444786072, 0.2186184674501419, 0.17181718349456787, 0.644180417060852, 0.46834683418273926, 0.212971031665802, 0.08658304810523987, 0.042108651250600815, 0.134037047624588, 0.30240464210510254, 0.3672971725463867, 0.10384809970855713, 0.3369970917701721, 0.4630425274372101, 0.15246513485908508, 0.39755138754844666, 0.37152281403541565, 0.34606075286865234, 0.42001786828041077, 0.280955970287323, 0.22682049870491028, 0.366666316986084, 0.36781907081604004, 0.203203484416008, 0.43044403195381165, 0.3085162043571472]	[0.08361073583364487, 0.03917708992958069, 0.10865666717290878, 0.10937236249446869, 0.2822781205177307, 0.15616494417190552, 0.21944302320480347, 0.28938359022140503, 0.04045891761779785, 0.3769630193710327, 0.10441631823778152, 0.6960457563400269, 0.058770254254341125, 0.49163591861724854, 0.5703394412994385, 0.46927914023399353, 0.06908459216356277, 0.06670913100242615, 0.06766575574874878, 0.1368548423051834, 0.3766912817955017, 0.07021310925483704, 0.3000902533531189, 0.4465828835964203, 0.14309096336364746, 0.42685672640800476, 0.16662099957466125, 0.15491800010204315, 0.47239556908607483, 0.2089889943599701, 0.26640376448631287, 0.3877273201942444, 0.13106530904769897, 0.1267891824245453, 0.7348289489746094, 0.5292117595672607, 0.13541346788406372, 0.3786326050758362, 0.16855069994926453, 0.09612522274255753, 0.7393933534622192, 0.10055975615978241, 0.06542408466339111, 0.07030242681503296, 0.04875443875789642, 0.05676984786987305, 0.7479766607284546, 0.41336148977279663, 0.49839091300964355, 0.5795471668243408, 0.45373278856277466, 0.5517007112503052, 0.1862054467201233, 0.11636046320199966, 0.1636892408132553, 0.127004936337471, 0.8420816659927368, 0.11744300276041031, 0.8689697980880737, 0.12834706902503967, 0.5020821690559387, 0.2941287159919739, 0.6139533519744873, 0.13342314958572388, 0.07558652758598328, 0.105690136551857, 0.2810182571411133, 0.25820058584213257, 0.27920812368392944, 0.7401863932609558, 0.058109089732170105, 0.31737297773361206, 0.18469363451004028, 0.3459380269050598, 0.13063794374465942, 0.13450294733047485, 0.27121374011039734, 0.4044818878173828, 0.5595560073852539, 0.3653007745742798, 0.11197884380817413, 0.15816189348697662, 0.4345253109931946, 0.11362582445144653, 0.06969764083623886, 0.7470034956932068, 0.11264441907405853, 0.24749043583869934, 0.23424404859542847, 0.1891515851020813, 0.14131781458854675, 0.05221748352050781, 0.9861940145492554, 0.9942876100540161, 0.8703943490982056, 0.5724998116493225, 0.5545568466186523, 0.7148717641830444, 0.8466004133224487, 0.7274625301361084, 0.7237352132797241, 0.6113630533218384, 0.06679379940032959, 0.33139854669570923, 0.08451735973358154, 0.25893324613571167, 0.28460341691970825, 0.13081330060958862, 0.13630160689353943, 0.39007094502449036, 0.09921173751354218, 0.1358325481414795, 0.390664666891098, 0.08521224558353424, 0.09649200737476349, 0.342748761177063, 0.12159425765275955, 0.117034912109375, 0.22166314721107483, 0.6695061922073364, 0.4028531312942505, 0.20669332146644592, 0.11001317203044891, 0.29100051522254944, 0.1532321572303772, 0.39362800121307373, 0.22964903712272644, 0.17267999053001404, 0.06772930920124054, 0.10979531705379486, 0.261443555355072, 0.23408125340938568, 0.30476412177085876, 0.0982576385140419, 0.27710431814193726, 0.20001907646656036, 0.29924458265304565, 0.7057654857635498, 0.10670477151870728, 0.29593461751937866, 0.08219403028488159, 0.09050504863262177, 0.5572763085365295, 0.19700048863887787, 0.5132524967193604, 0.4187776446342468, 0.05861648917198181, 0.04274170100688934, 0.11501059681177139, 0.3413752317428589, 0.1437094509601593, 0.21122515201568604, 0.2173602432012558, 0.0712779089808464, 0.09129004180431366, 0.631615936756134, 0.17833000421524048, 0.15201960504055023, 0.12768173217773438, 0.03353869915008545, 0.054612576961517334, 0.7344306707382202, 0.10490710288286209, 0.6721136569976807, 0.7903829216957092, 0.2210935354232788, 0.609405517578125, 0.8877910375595093, 0.09179845452308655, 0.24559029936790466, 0.13863468170166016, 0.2962357997894287, 0.07738824188709259, 0.8631060123443604, 0.789067268371582, 0.07987900078296661, 0.6672708988189697, 0.5274295210838318, 0.5963395833969116, 0.04608170688152313, 0.04323619604110718, 0.06899060308933258, 0.4894888997077942, 0.13284173607826233, 0.18784740567207336, 0.08141228556632996, 0.4856928884983063, 0.12273024767637253, 0.6947182416915894, 0.12221124768257141, 0.11710016429424286, 0.3702642321586609, 0.25289303064346313, 0.1501462757587433, 0.2821301221847534, 0.13965605199337006, 0.1343112289905548, 0.12374725937843323, 0.1025223433971405, 0.560918390750885, 0.05865198373794556, 0.20015870034694672, 0.1660526543855667, 0.2722184956073761, 0.6802620887756348, 0.3713139593601227, 0.26413851976394653, 0.11906033754348755, 0.27170562744140625, 0.14417563378810883, 0.1667872816324234, 0.4076811969280243, 0.5248197913169861, 0.10975028574466705, 0.3060687482357025, 0.10772759467363358, 0.11309941858053207, 0.4241842031478882, 0.23879294097423553, 0.14649108052253723, 0.08519429713487625, 0.09639601409435272, 0.38767796754837036, 0.13281628489494324, 0.31734180450439453, 0.18932810425758362, 0.19319361448287964, 0.381108820438385, 0.06334297358989716, 0.062324099242687225, 0.07742645591497421, 0.32496094703674316, 0.19948768615722656, 0.2754112482070923, 0.10859528928995132, 0.32574862241744995, 0.2600913345813751, 0.12615829706192017, 0.0443812757730484, 0.16838401556015015, 0.2293519675731659, 0.1995270997285843, 0.17434564232826233, 0.15617531538009644, 0.2009841352701187, 0.20901799201965332, 0.18455061316490173, 0.055332526564598083, 0.7526227235794067, 0.10532145202159882, 0.35973501205444336, 0.23407213389873505, 0.11096934974193573, 0.06020927429199219, 0.10231441259384155, 0.4264375567436218, 0.48417481780052185, 0.4820275902748108, 0.5449721813201904, 0.11065710335969925, 0.27450671792030334, 0.5492026805877686, 0.22515350580215454, 0.14372944831848145, 0.6675107479095459, 0.6621311902999878, 0.6185649633407593, 0.09656666964292526, 0.28864818811416626, 0.08929281681776047, 0.08607932925224304, 0.09339260309934616, 0.28457117080688477, 0.14307117462158203, 0.22701144218444824, 0.5135259628295898, 0.7406126260757446, 0.23799794912338257, 0.24605914950370789, 0.9914464354515076, 0.5278302431106567, 0.1656932830810547, 0.14843082427978516, 0.3151349425315857, 0.11014515161514282, 0.9051310420036316, 0.13213591277599335, 0.1431789994239807, 0.4715954065322876, 0.5197044610977173, 0.15516921877861023, 0.1299639195203781, 0.2743699550628662, 0.26159700751304626, 0.5477713942527771, 0.0960993692278862, 0.515712320804596, 0.7477224469184875, 0.7862017154693604, 0.3848099112510681, 0.25176945328712463, 0.08696249127388, 0.08952587097883224, 0.32401949167251587, 0.11827361583709717, 0.3214796781539917, 0.24980315566062927, 0.14525079727172852, 0.07353837043046951, 0.7238708138465881, 0.1383873075246811, 0.22133971750736237, 0.57359778881073, 0.24835745990276337, 0.6585827469825745, 0.8638778924942017, 0.4694232940673828, 0.31416046619415283, 0.7717146277427673, 0.048064976930618286, 0.24982158839702606, 0.18063130974769592, 0.23783452808856964, 0.3605934679508209, 0.9997422695159912, 0.05033627152442932, 0.08528101444244385, 0.2569699287414551, 0.1983644664287567, 0.1901504099369049, 0.22576460242271423, 0.4454399347305298, 0.1523992270231247, 0.38426822423934937, 0.4300181269645691, 0.5107848644256592, 0.7266167998313904, 0.7019481062889099, 0.22578901052474976, 0.12691321969032288, 0.052765414118766785, 0.09972996264696121, 0.2502087950706482, 0.39735159277915955, 0.8713898062705994, 0.7739975452423096, 0.11310189217329025, 0.9335665702819824, 0.23709794878959656, 0.1649741679430008, 0.6290451288223267, 0.6374425292015076, 0.09640508890151978, 0.2424909770488739, 0.10162100940942764, 0.11229027062654495, 0.513644814491272, 0.1105186715722084, 0.4737091064453125, 0.29835230112075806, 0.14108410477638245, 0.104982390999794, 0.20280691981315613, 0.35060906410217285, 0.1102115735411644, 0.06983587890863419, 0.04912033677101135, 0.13648751378059387, 0.47028735280036926, 0.5171751976013184, 0.05465345084667206, 0.9462685585021973, 0.7838854193687439, 0.11361511051654816, 0.872539758682251, 0.0666668489575386, 0.06837970018386841, 0.8914390802383423, 0.7715885043144226, 0.10353513062000275, 0.5079611539840698, 0.5061227679252625, 0.3169461488723755, 0.5632522106170654, 0.11874165385961533, 0.5777350068092346, 0.14115382730960846, 0.5375849008560181, 0.05887375771999359, 0.027168408036231995, 0.15045875310897827, 0.21027880907058716, 0.20874431729316711, 0.07391232252120972, 0.05901508033275604, 0.14629560708999634, 0.1431492567062378, 0.2028523087501526, 0.07556617259979248, 0.45351332426071167, 0.0688527300953865, 0.1672455072402954, 0.11732514202594757, 0.14568331837654114, 0.2117384970188141, 0.43384692072868347, 0.677196741104126, 0.2566521167755127, 0.6210569143295288, 0.3804767429828644, 0.15484702587127686, 0.5907982587814331, 0.14383892714977264, 0.10204262286424637, 0.06740961968898773, 0.23869486153125763, 0.23280757665634155, 0.48074913024902344, 0.18353916704654694, 0.14649182558059692, 0.19906190037727356, 0.07836811244487762, 0.05361741781234741, 0.1606312394142151, 0.4568539261817932, 0.4488522410392761, 0.4375060200691223, 0.357401043176651, 0.1364542543888092, 0.13957646489143372, 0.21463628113269806, 0.11225733906030655, 0.19929543137550354, 0.7497319579124451, 0.09366804361343384, 0.6183868646621704, 0.13618908822536469, 0.09582941979169846, 0.752403736114502, 0.6219311952590942, 0.1591261923313141, 0.9314532279968262, 0.5854927897453308, 0.14991551637649536, 0.17397256195545197, 0.39794498682022095, 0.1418534517288208, 0.27907657623291016, 0.3780667781829834, 0.5968961715698242, 0.16602493822574615, 0.2891860604286194, 0.29483723640441895, 0.48183560371398926, 0.5210845470428467, 0.15907162427902222, 0.6639344692230225, 0.10839011520147324, 0.08163552731275558, 0.30660808086395264, 0.16469204425811768, 0.2439395785331726, 0.6751334071159363, 0.6445613503456116, 0.10606001317501068, 0.14732202887535095, 0.6396125555038452, 0.11459421366453171, 0.13672524690628052, 0.32249581813812256, 0.15549959242343903, 0.11728502810001373, 0.35150545835494995, 0.27923694252967834, 0.1265375316143036, 0.035612553358078, 0.05195446312427521, 0.558919370174408, 0.10746721178293228, 0.4380881190299988, 0.06597234308719635, 0.11785100400447845, 0.07303336262702942, 0.1013539731502533, 0.5068637132644653, 0.07865208387374878, 0.316974401473999, 0.5574540495872498, 0.26897352933883667, 0.10741984099149704, 0.17343860864639282, 0.09797274321317673, 0.4997837245464325, 0.05838210880756378, 0.09806333482265472, 0.4992046356201172, 0.4338222146034241, 0.8732059597969055, 0.8175317645072937, 0.09633734077215195, 0.21562358736991882, 0.3746328353881836, 0.25973761081695557, 0.11246003210544586, 0.07178346812725067, 0.07709440588951111, 0.6217973232269287, 0.5674572587013245, 0.17752203345298767, 0.10375324636697769, 0.29040801525115967, 0.26797014474868774, 0.6287418007850647, 0.06669237464666367, 0.43747836351394653, 0.14703436195850372, 0.3136669993400574, 0.40154603123664856, 0.12131784856319427, 0.34038907289505005, 0.3327943682670593, 0.2126273810863495, 0.6124151945114136, 0.500863254070282, 0.09980453550815582, 0.12860649824142456, 0.6057535409927368, 0.6537888050079346, 0.5647135972976685, 0.05234847217798233, 0.038102686405181885, 0.04829758405685425, 0.7204948663711548, 0.05891503393650055, 0.8162496089935303, 0.6076915264129639, 0.06097422540187836, 0.05841653048992157, 0.08538767695426941, 0.2367165982723236, 0.1755758821964264, 0.40435880422592163, 0.8029896020889282, 0.2185894250869751, 0.4344225227832794, 0.12871739268302917, 0.12264679372310638, 0.09292853623628616, 0.15908578038215637, 0.13907495141029358, 0.6892093420028687, 0.07573466002941132, 0.8199249505996704, 0.6246875524520874, 0.9610381722450256, 0.9272838830947876, 0.21622273325920105, 0.33614033460617065, 0.13421455025672913, 0.22070513665676117, 0.31927579641342163, 0.6486963033676147, 0.47782665491104126, 0.13932016491889954, 0.07006005942821503, 0.2144041657447815, 0.5211857557296753, 0.4703375995159149, 0.09600783884525299, 0.0809503123164177, 0.09218793362379074, 0.5151826739311218, 0.6354483366012573, 0.7053582668304443, 0.6410785913467407, 0.14271749556064606, 0.6955435276031494, 0.06547188013792038, 0.1364670693874359, 0.525316059589386, 0.14502346515655518, 0.8870028257369995, 0.2455126941204071, 0.23320738971233368, 0.30077165365219116, 0.07476845383644104, 0.09637386351823807, 0.09829278290271759, 0.2893354296684265, 0.509963870048523, 0.10700343549251556, 0.6015324592590332, 0.4982214868068695, 0.14691871404647827, 0.1534377485513687, 0.7483891248703003, 0.5797117948532104, 0.3048471510410309, 0.21213650703430176, 0.10514718294143677, 0.23410823941230774, 0.4145635664463043, 0.6953616738319397, 0.621834397315979, 0.20273378491401672, 0.11012294888496399, 0.16508619487285614, 0.33203694224357605, 0.08490466326475143, 0.08717255294322968, 0.030689015984535217, 0.023639515042304993, 0.17208795249462128, 0.5154868960380554, 0.12388718873262405, 0.10307761281728745, 0.449407160282135, 0.5350750684738159, 0.5406492352485657, 0.08992822468280792, 0.06367526948451996, 0.6565682888031006, 0.375844806432724, 0.10502670705318451, 0.09266472607851028, 0.5340449810028076, 0.6473883390426636, 0.5541480183601379, 0.11928455531597137, 0.4676774740219116, 0.5112413167953491, 0.5098415613174438, 0.44246137142181396, 0.5222790837287903, 0.09029065072536469, 0.06706607341766357, 0.6775935292243958, 0.1210125982761383, 0.0815548226237297, 0.5832725763320923, 0.16862978041172028, 0.0861096903681755, 0.10896877944469452, 0.28444206714630127, 0.10346397757530212, 0.16577427089214325, 0.11093824356794357, 0.2593793570995331, 0.2005448341369629, 0.1138978824019432]	0
ENSG00000134070.5	human-mRNA	775	GGGAGCUGCUGUGGUGGUGGGGCAUGCGGCAGGCCACCGUCCAGCAACUUGUGGACCUCCUGUGCCGCCUGGAGCUCUACCGGGCUGCCCAGAUCAUCCUGAACUGGAAACCGGCUCCUGAAAUCAGGUGUCCCAUUCCAGCCUUCCCUGACUCUGUGAAGCCAGAAAAGCCUUUGGCAGCUUCUGUAAGAAAGGCUGAGGAUGAACAGGAAGAGGGGCAGCCUGUGAGGAUGGCCACCUUUCCAGGCCCAGGGUCCUCUCCAGCCAGAGCCCACCAGCCGGCCUUUCUCCAGCCUCCUGAAGAAGAUGCCCCUCAUUCCUUGAGAAGCGACCUCCCCACUUCGUCUGAUUCAAAGGACUUCAGCACCUCCAUUCCUAAGCAGGAAAAACUUUUGAGCUUGGCUGGAGACAGCCUUUUCUGGAGUGAGGCAGACGUGGUCCAGGCAACCGAUGACUUCAAUCAAAACCGCAAAAUCAGCCAGGGGACCUUUGCUGACGUCUACAGAGGGCACAGGCACGGGAAGCCAUUCGUCUUCAAGAAGCUCAGAGAGACAGCCUGUUCAAGUCCAGGAUCAAUCGAAAGAUUCUUCCAGGCAGAGUUGCAGAUUUGUCUUAGAUGCUGCCACCCCAAUGUCUUACCUGUGCUGGGCUUCUGUGCUGCAAGACAGUUUCACAGCUUCAUCUACCCCUACAUGGCAAAUGGUUCCCUACAGGACAGACUGCAGGGUCAGGGUGGCUCGGACCCCCUCCCCUGGCCCCAGCGUGUCAGCAUCUG	nan nan nan 0.3561 nan 0.5142 nan nan 0.147 nan nan nan nan nan nan nan nan nan nan nan nan nan 0.746 0.4161 nan nan 0.371 nan nan 0.4561 0.4806 nan nan 0.4572 0.1437 0.3858 0.3884 0.5413 nan nan 0.235 0.0882 0.3457 nan 0.4566 0.5402 0.6843 0.6388 nan nan nan nan nan nan 0.5019 0.2727 0.2882 nan 0.3434 0.1986 nan nan nan nan 0.1454 0.2438 nan 0.2654 0.2855 nan nan nan 0.839 nan 0.5837 nan 0.3223 nan 0.6689 0.4133 0.2106 nan nan nan 0.4096 nan nan 0.2623 0.1712 0.0978 0.3036 nan 0.5685 nan 0.3029 0.5003 nan 0.4264 0.2754 nan nan 0.6274 1.0 0.1195 nan nan nan 0.44 0.5586 0.8306 1.0 0.9687 nan nan 0.2271 nan 0.0475 0.036 nan nan 1.0 0.8917 0.9164 nan 0.1247 0.2315 nan nan nan nan nan 0.1123 0.1586 0.4061 0.6845 nan nan 0.0859 0.0328 0.2502 nan 0.6033 0.1254 nan nan 0.3086 0.382 0.1862 nan nan 0.5495 0.3966 nan 0.1786 nan nan nan nan 0.641 0.42 nan 0.1351 0.2583 0.4225 nan 0.7236 0.6248 0.6822 0.6443 nan 0.1894 0.1205 nan nan nan nan nan 0.2344 0.5355 nan 0.27 nan nan 0.1113 nan nan nan 0.7887 0.6454 nan 0.6468 0.4267 0.5109 nan nan 0.2013 nan nan 0.7546 nan nan 0.5394 nan nan 0.8096 0.9398 0.761 0.4373 nan nan 0.3491 0.4339 nan 0.3999 nan nan nan nan 0.2199 0.4845 nan 0.5522 0.1044 nan nan nan nan 0.32 nan nan 0.4061 nan nan nan 0.3111 0.2084 0.7442 0.6335 0.4971 nan nan nan 0.7213 0.4987 0.5709 nan nan 0.2653 0.2769 0.4654 0.9991 nan nan nan nan 0.3479 0.1237 nan 0.1401 nan 0.267 0.2234 0.6202 nan 0.524 0.4284 0.3422 nan 0.5352 nan 0.1747 0.0968 0.1366 0.4994 0.9038 0.8293 0.7115 nan 0.5121 0.3308 nan nan 0.1615 0.1051 nan nan nan 0.1068 nan 0.1708 0.1154 0.3335 nan 0.8555 0.138 nan 0.3733 0.2441 nan nan 0.8161 0.7079 nan 0.7038 0.5743 nan 0.9868 nan nan 0.0806 0.0817 0.1051 0.0462 nan 0.0665 0.2805 nan nan 0.0737 1.0 nan nan nan 0.6837 nan 0.7652 0.6334 nan 0.2847 nan 0.7366 0.3796 0.1378 nan 0.1714 0.1124 0.1175 0.3264 0.5216 0.4184 nan nan 0.5421 nan nan 0.2291 nan nan 0.6493 nan nan 0.5221 0.8825 0.7557 0.922 nan nan 0.502 0.3032 nan nan 0.2416 0.5626 nan 0.3281 0.6392 0.5104 0.0915 nan 0.183 0.4384 0.4587 nan nan 0.2099 0.1336 nan 0.825 1.0 nan 0.6036 0.5118 nan nan nan nan nan nan nan 0.4628 nan nan nan nan nan 0.5656 nan 0.366 nan nan nan nan 0.6235 nan nan nan 0.5171 nan 0.8664 0.4691 0.6643 nan 0.2519 0.0477 nan nan nan nan 0.2148 nan nan nan 0.39 nan nan nan 0.9209 nan nan 0.382 0.4479 nan 0.74 0.8404 nan nan nan nan nan 0.187 0.159 0.5368 nan nan 0.3011 0.6902 0.6194 0.4607 0.2783 nan 0.504 nan nan 0.4735 0.4403 nan nan 0.3929 0.6747 0.6372 nan 0.6026 0.7671 0.5997 0.8411 0.8746 0.8542 1.0 nan 0.6527 0.5893 0.5865 0.6904 0.6493 nan 0.6006 0.6699 nan 0.4302 0.5695 1.0 nan nan nan nan 0.4209 0.2606 0.1382 nan nan nan nan 0.0942 nan nan 0.9499 0.9508 nan nan 0.3422 nan 0.5762 0.5005 0.6227 nan 0.8083 nan nan nan 0.3316 0.6912 0.8491 0.7949 nan nan 0.2659 0.6017 0.6126 nan nan nan 0.4913 0.3866 nan 0.1937 0.1886 0.6477 nan nan 0.5092 nan nan 0.1706 nan nan 0.2553 0.6372 0.5813 nan 0.4783 0.3304 nan 0.106 nan 0.2676 0.5728 nan 0.9803 nan 0.4884 nan 0.5314 0.4231 0.5846 nan 0.4517 0.0677 nan nan nan nan 0.3563 0.6569 0.7601 nan nan 0.1337 0.0735 0.5497 nan nan 0.1365 nan 0.4764 0.1814 0.1681 nan 0.0408 nan 0.9498 0.6527 1.0 nan 0.2441 nan nan 0.2328 nan nan 0.0966 0.0889 0.583 nan nan 0.2968 1.0 nan 0.8964 nan nan nan nan 0.1706 0.3273 nan 0.3988 nan nan nan nan nan 0.1222 nan nan 0.331 nan 0.3429 nan nan 0.1426 nan nan 0.3315 0.1343 0.34 0.1864 0.3272 0.4421 0.5448 0.5617 0.5129 nan nan nan 0.0771 nan nan 0.8673 0.1893 0.1095 nan nan nan nan 0.1799 nan nan nan nan 0.4751 nan nan 0.0741 nan nan nan nan 0.4656 nan nan 0.5498 0.5699 0.4508 nan 0.5126 0.2817 0.6609 nan nan nan nan 0.5088 0.8598 0.6793 0.6069 nan 0.4782 nan nan 0.2499 0.6024 nan 0.4694 nan 0.837 0.4125 0.1891 0.2055 0.1766 nan 0.8165 0.6593 0.739 nan nan nan 0.2682 0.6747 0.4874 0.412 nan nan nan nan nan 0.1366 0.0649 0.0574 nan 1.0 0.4249 0.4999 nan nan nan nan nan nan nan nan nan nan nan nan nan nan nan nan nan nan nan nan nan nan nan nan nan nan nan nan nan nan nan nan nan nan nan nan nan nan nan nan nan nan nan nan nan nan nan nan nan nan nan nan nan nan nan nan nan nan nan nan nan nan nan	nan nan nan 0.4695411392405064 nan 0.6780063291139241 nan nan 0.19382911392405064 nan nan nan nan nan nan nan nan nan nan nan nan nan 0.9836497890295359 0.5486550632911393 nan nan 0.4891877637130802 nan nan 0.6013976793248945 0.6337025316455697 nan nan 0.6028481012658228 0.18947784810126583 0.5087025316455697 0.5121308016877638 0.7137394514767933 nan nan 0.30986286919831224 0.11629746835443039 0.45582805907172996 nan 0.6020569620253164 0.712289029535865 0.9022943037974684 0.8422995780590719 nan nan nan nan nan nan 0.6617879746835443 0.3595727848101266 0.38001054852320676 nan 0.45279535864978904 0.26186708860759494 nan nan nan nan 0.19171940928270043 0.32146624472573837 nan 0.3499472573839663 0.37645042194092826 nan nan nan 1.1062763713080168 nan 0.7696466244725739 nan 0.42497362869198313 nan 0.8819883966244727 0.5449630801687764 0.27768987341772156 nan nan nan 0.5400843881856541 nan nan 0.3458597046413502 0.22573839662447256 0.12895569620253164 0.4003164556962025 nan 0.7496044303797469 nan 0.3993934599156118 0.659678270042194 nan 0.5622362869198313 0.36313291139240506 nan nan 0.8272679324894514 1.3185654008438819 0.15756856540084388 nan nan nan 0.580168776371308 0.7365506329113924 1.0952004219409284 1.3185654008438819 1.2772943037974684 nan nan 0.29944620253164556 nan 0.0626318565400844 0.04746835443037974 nan nan 1.3185654008438819 1.1757647679324896 1.2083333333333335 nan 0.1644251054852321 0.3052478902953587 nan nan nan nan nan 0.14807489451476794 0.20912447257383965 0.5354694092827005 0.9025580168776371 nan nan 0.11326476793248946 0.04324894514767933 0.3299050632911392 nan 0.7954905063291139 0.1653481012658228 nan nan 0.4069092827004219 0.5036919831223629 0.24551687763713081 nan nan 0.7245516877637131 0.5229430379746836 nan 0.23549578059071732 nan nan nan nan 0.8452004219409284 0.5537974683544303 nan 0.17813818565400844 0.34058544303797467 0.5570938818565401 nan 0.954113924050633 0.8238396624472575 0.8995253164556963 0.8495516877637131 nan 0.24973628691983124 0.15888713080168776 nan nan nan nan nan 0.3090717299578059 0.7060917721518988 nan 0.35601265822784817 nan nan 0.14675632911392406 nan nan nan 1.0399525316455696 0.8510021097046414 nan 0.8528481012658229 0.5626318565400844 0.6736550632911393 nan nan 0.26542721518987344 nan nan 0.9949894514767934 nan nan 0.7112341772151899 nan nan 1.0675105485232068 1.2391877637130801 1.0034282700421941 0.5766086497890296 nan nan 0.4603111814345992 0.5721255274261604 nan 0.5272943037974683 nan nan nan nan 0.28995253164556967 0.6388449367088608 nan 0.7281118143459916 0.13765822784810128 nan nan nan nan 0.4219409282700422 nan nan 0.5354694092827005 nan nan nan 0.41020569620253167 0.274789029535865 0.9812763713080169 0.8353111814345991 0.6554588607594937 nan nan nan 0.9510812236286921 0.6575685654008439 0.7527689873417721 nan nan 0.34981540084388185 0.3651107594936709 0.6136603375527426 1.3173786919831225 nan nan nan nan 0.4587289029535865 0.1631065400843882 nan 0.18473101265822786 nan 0.3520569620253165 0.2945675105485232 0.8177742616033755 nan 0.6909282700421941 0.564873417721519 0.4512130801687764 nan 0.7056962025316457 nan 0.23035337552742616 0.12763713080168776 0.18011603375527427 0.6584915611814346 1.1917194092827006 1.0934862869198314 0.938159282700422 nan 0.6752373417721519 0.4361814345991561 nan nan 0.21294831223628694 0.138581223628692 nan nan nan 0.14082278481012658 nan 0.22521097046413505 0.15216244725738398 0.43974156118143465 nan 1.128032700421941 0.18196202531645572 nan 0.49222046413502113 0.3218618143459916 nan nan 1.076081223628692 0.9334124472573839 nan 0.9280063291139241 0.7572521097046414 nan 1.3011603375527427 nan nan 0.10627637130801688 0.10772679324894514 0.138581223628692 0.06091772151898734 nan 0.08768459915611815 0.3698575949367089 nan nan 0.0971782700421941 1.3185654008438819 nan nan nan 0.901503164556962 nan 1.0089662447257384 0.8351793248945147 nan 0.37539556962025317 nan 0.9712552742616035 0.5005274261603375 0.18169831223628694 nan 0.22600210970464135 0.14820675105485231 0.15493143459915612 0.4303797468354431 0.6877637130801687 0.5516877637130801 nan nan 0.7147943037974684 nan nan 0.30208333333333337 nan nan 0.8561445147679325 nan nan 0.6884229957805907 1.1636339662447257 0.9964398734177217 1.2157172995780592 nan nan 0.6619198312236287 0.39978902953586504 nan nan 0.3185654008438819 0.741824894514768 nan 0.43262130801687765 0.8428270042194093 0.6729957805907173 0.1206487341772152 nan 0.2412974683544304 0.5780590717299579 0.6048259493670887 nan nan 0.2767668776371308 0.17616033755274263 nan 1.0878164556962024 1.3185654008438819 nan 0.7958860759493671 0.6748417721518988 nan nan nan nan nan nan nan 0.6102320675105486 nan nan nan nan nan 0.7457805907172996 nan 0.4825949367088608 nan nan nan nan 0.8221255274261604 nan nan nan 0.6818301687763714 nan 1.1424050632911393 0.618539029535865 0.8759229957805907 nan 0.33214662447257387 0.06289556962025317 nan nan nan nan 0.28322784810126583 nan nan nan 0.514240506329114 nan nan nan 1.214266877637131 nan nan 0.5036919831223629 0.5905854430379748 nan 0.9757383966244726 1.1081223628691985 nan nan nan nan nan 0.2465717299578059 0.20965189873417722 0.7078059071729959 nan nan 0.3970200421940928 0.9100738396624474 0.8167194092827004 0.6074630801687764 0.3669567510548523 nan 0.6645569620253164 nan nan 0.6243407172995781 0.5805643459915613 nan nan 0.5180643459915613 0.8896360759493671 0.8401898734177216 nan 0.7945675105485233 1.0114715189873418 0.790743670886076 1.109045358649789 1.1532172995780592 1.1263185654008439 1.3185654008438819 nan 0.8606276371308017 0.7770305907172996 0.7733386075949368 0.9103375527426161 0.8561445147679325 nan 0.7919303797468356 0.8833069620253166 nan 0.567246835443038 0.7509229957805907 1.3185654008438819 nan nan nan nan 0.5549841772151899 0.34361814345991565 0.18222573839662448 nan nan nan nan 0.12420886075949368 nan nan 1.2525052742616034 1.253691983122363 nan nan 0.4512130801687764 nan 0.7597573839662448 0.6599419831223629 0.8210706751054853 nan 1.0657964135021099 nan nan nan 0.43723628691983124 0.9113924050632912 1.11959388185654 1.0481276371308017 nan nan 0.35060654008438824 0.7933808016877638 0.8077531645569621 nan nan nan 0.6478111814345993 0.5097573839662447 nan 0.2554061181434599 0.24868143459915612 0.8540348101265824 nan nan 0.6714135021097046 nan nan 0.22494725738396626 nan nan 0.3366297468354431 0.8401898734177216 0.7664820675105486 nan 0.6306698312236287 0.43565400843881863 nan 0.1397679324894515 nan 0.35284810126582283 0.7552742616033755 nan 1.2925896624472575 nan 0.6439873417721519 nan 0.7006856540084389 0.5578850210970464 0.7708333333333334 nan 0.5955959915611815 0.0892668776371308 nan nan nan nan 0.46980485232067515 0.866165611814346 1.0022415611814346 nan nan 0.17629219409282704 0.09691455696202532 0.7248154008438819 nan nan 0.1799841772151899 nan 0.6281645569620253 0.23918776371308018 0.22165084388185655 nan 0.05379746835443039 nan 1.252373417721519 0.8606276371308017 1.3185654008438819 nan 0.3218618143459916 nan nan 0.3069620253164557 nan nan 0.127373417721519 0.11722046413502112 0.7687236286919831 nan nan 0.3913502109704642 1.3185654008438819 nan 1.1819620253164558 nan nan nan nan 0.22494725738396626 0.4315664556962025 nan 0.5258438818565401 nan nan nan nan nan 0.16112869198312238 nan nan 0.43644514767932496 nan 0.4521360759493671 nan nan 0.18802742616033757 nan nan 0.4371044303797469 0.17708333333333334 0.4483122362869199 0.2457805907172996 0.43143459915611815 0.5829377637130801 0.7183544303797468 0.7406381856540084 0.676292194092827 nan nan nan 0.10166139240506329 nan nan 1.1435917721518987 0.24960443037974683 0.14438291139240508 nan nan nan nan 0.23720991561181437 nan nan nan nan 0.6264504219409284 nan nan 0.09770569620253165 nan nan nan nan 0.6139240506329114 nan nan 0.7249472573839663 0.7514504219409283 0.5944092827004219 nan 0.6758966244725738 0.37143987341772156 0.8714398734177217 nan nan nan nan 0.6708860759493671 1.1337025316455698 0.895701476793249 0.8002373417721519 nan 0.6305379746835443 nan nan 0.3295094936708861 0.7943037974683546 nan 0.6189345991561181 nan 1.1036392405063291 0.5439082278481012 0.24934071729957805 0.2709651898734177 0.23285864978902956 nan 1.0766086497890297 0.8693301687763714 0.9744198312236287 nan nan nan 0.3536392405063291 0.8896360759493671 0.642668776371308 0.5432489451476793 nan nan nan nan nan 0.18011603375527427 0.08557489451476794 0.07568565400843882 nan 1.3185654008438819 0.5602584388185654 0.6591508438818566 nan nan nan nan nan nan nan nan nan nan nan nan nan nan nan nan nan nan nan nan nan nan nan nan nan nan nan nan nan nan nan nan nan nan nan nan nan nan nan nan nan nan nan nan nan nan nan nan nan nan nan nan nan nan nan nan nan nan nan nan nan nan nan	[0.22588618099689484, 0.25423967838287354, 0.17540010809898376, 0.39005061984062195, 0.13811540603637695, 0.20045077800750732, 0.21049845218658447, 0.1011333242058754, 0.1924222707748413, 0.19518527388572693, 0.28596407175064087, 0.3946003019809723, 0.32583990693092346, 0.2576402425765991, 0.27324172854423523, 0.14990827441215515, 0.22187930345535278, 0.34886884689331055, 0.10788364708423615, 0.12748360633850098, 0.10267622768878937, 0.10843567550182343, 0.2447526454925537, 0.28559771180152893, 0.658370852470398, 0.209151953458786, 0.16929756104946136, 0.34241729974746704, 0.17001235485076904, 0.17462828755378723, 0.2139808088541031, 0.23996295034885406, 0.36605897545814514, 0.1636047214269638, 0.11448148638010025, 0.37310296297073364, 0.11409500241279602, 0.18343901634216309, 0.4550268054008484, 0.2918291389942169, 0.10631342232227325, 0.030482031404972076, 0.29130125045776367, 0.2919425964355469, 0.22984564304351807, 0.22299054265022278, 0.6308920383453369, 0.19960078597068787, 0.5385109782218933, 0.6114263534545898, 0.5092282295227051, 0.48360878229141235, 0.367364764213562, 0.18801018595695496, 0.37917834520339966, 0.06419997662305832, 0.12113915383815765, 0.2223544418811798, 0.08466973900794983, 0.06896711885929108, 0.25771400332450867, 0.277469664812088, 0.3217727243900299, 0.3507477641105652, 0.10299471020698547, 0.1077040359377861, 0.1578393578529358, 0.09163375943899155, 0.09515739232301712, 0.12297023832798004, 0.30699512362480164, 0.10406185686588287, 0.24936960637569427, 0.22561585903167725, 0.27821117639541626, 0.11817595362663269, 0.11659286916255951, 0.31159210205078125, 0.546344518661499, 0.12330154329538345, 0.1234903559088707, 0.11604288220405579, 0.16393700242042542, 0.04633340612053871, 0.1601576805114746, 0.2588922381401062, 0.18035155534744263, 0.04376903176307678, 0.04531142860651016, 0.023721475154161453, 0.35429561138153076, 0.16110381484031677, 0.39434200525283813, 0.279207706451416, 0.11596914380788803, 0.378933846950531, 0.1482250988483429, 0.03540965914726257, 0.12602640688419342, 0.14431016147136688, 0.20040762424468994, 0.3459712266921997, 0.2541426718235016, 0.19557256996631622, 0.18234975636005402, 0.115663081407547, 0.22698238492012024, 0.16744057834148407, 0.3365623950958252, 0.5490841865539551, 0.1750960648059845, 0.16732922196388245, 0.1835072934627533, 0.14451444149017334, 0.1622413694858551, 0.18286088109016418, 0.07696225494146347, 0.06431064009666443, 0.2324744462966919, 0.30085256695747375, 0.3076394200325012, 0.320030152797699, 0.4619694948196411, 0.6885472536087036, 0.13483324646949768, 0.13456082344055176, 0.16788093745708466, 0.2988468408584595, 0.282554566860199, 0.3398621082305908, 0.38090747594833374, 0.10381554067134857, 0.04850132763385773, 0.06914201378822327, 0.3248896300792694, 0.4809223711490631, 0.18689174950122833, 0.08012253046035767, 0.08004514127969742, 0.20864160358905792, 0.15092545747756958, 0.11457774043083191, 0.11969774961471558, 0.32029247283935547, 0.31373074650764465, 0.09061380475759506, 0.03441725671291351, 0.05517325922846794, 0.14139237999916077, 0.2124212682247162, 0.29059022665023804, 0.17382393777370453, 0.05452745780348778, 0.1300099492073059, 0.23784983158111572, 0.3709275424480438, 0.2758922874927521, 0.6180142164230347, 0.3104821741580963, 0.36473050713539124, 0.2171894907951355, 0.13826832175254822, 0.061972904950380325, 0.11652437597513199, 0.27012598514556885, 0.09173059463500977, 0.4330134987831116, 0.12109865993261337, 0.1266290545463562, 0.2169273942708969, 0.07023052871227264, 0.12198057770729065, 0.3576531708240509, 0.52829909324646, 0.37174269556999207, 0.21798130869865417, 0.19799059629440308, 0.13264526426792145, 0.26701268553733826, 0.20403674244880676, 0.1870894730091095, 0.3797856569290161, 0.27644917368888855, 0.1454744040966034, 0.40260252356529236, 0.43263107538223267, 0.6937684416770935, 0.3790692090988159, 0.20966815948486328, 0.3140721917152405, 0.383789986371994, 0.2864188551902771, 0.11027909070253372, 0.3243309259414673, 0.09151934087276459, 0.21527788043022156, 0.15658846497535706, 0.1487610638141632, 0.2463109791278839, 0.30274999141693115, 0.13873329758644104, 0.3864011764526367, 0.363682359457016, 0.13817264139652252, 0.3531372845172882, 0.30129802227020264, 0.16336846351623535, 0.24252550303936005, 0.1466817706823349, 0.20515495538711548, 0.2815878093242645, 0.2220129370689392, 0.24403569102287292, 0.4781089723110199, 0.10437681525945663, 0.1284613311290741, 0.0933956503868103, 0.0895412489771843, 0.13180823624134064, 0.22084462642669678, 0.19045445322990417, 0.091217540204525, 0.071705661714077, 0.21111905574798584, 0.31808286905288696, 0.6378554701805115, 0.196020245552063, 0.4365539252758026, 0.3709321916103363, 0.1321101039648056, 0.4119471311569214, 0.296114444732666, 0.14200927317142487, 0.13099128007888794, 0.11705632507801056, 0.080168217420578, 0.562903642654419, 0.23595759272575378, 0.14383158087730408, 0.3708711862564087, 0.794075071811676, 0.2569316625595093, 0.1468321979045868, 0.1243516355752945, 0.35192543268203735, 0.21289974451065063, 0.1535915732383728, 0.06008532643318176, 0.13529834151268005, 0.09803345054388046, 0.26527124643325806, 0.21139845252037048, 0.07109971344470978, 0.09747616946697235, 0.29397034645080566, 0.14397582411766052, 0.08453964442014694, 0.23386424779891968, 0.05311279743909836, 0.1605008840560913, 0.08978112041950226, 0.05864019691944122, 0.2699531614780426, 0.15970246493816376, 0.14348699152469635, 0.0969787985086441, 0.2503010630607605, 0.08253877609968185, 0.20332002639770508, 0.23852524161338806, 0.07134565711021423, 0.09301431477069855, 0.02645178511738777, 0.26027747988700867, 0.09084915369749069, 0.047964632511138916, 0.21664133667945862, 0.25675147771835327, 0.09881402552127838, 0.1309356540441513, 0.1989751011133194, 0.14033356308937073, 0.07839658856391907, 0.11471444368362427, 0.24343730509281158, 0.6248534917831421, 0.19919003546237946, 0.2544969916343689, 0.14696313440799713, 0.08622561395168304, 0.06204451993107796, 0.2895154058933258, 0.2103743553161621, 0.08888518065214157, 0.09310665726661682, 0.21626809239387512, 0.07451365888118744, 0.08042153716087341, 0.2981035113334656, 0.3031514883041382, 0.2502818703651428, 0.251212477684021, 0.14613276720046997, 0.08500418066978455, 0.35158878564834595, 0.1272997409105301, 0.28176379203796387, 0.4637467861175537, 0.14817404747009277, 0.036702029407024384, 0.019497539848089218, 0.02546684816479683, 0.024243511259555817, 0.22818487882614136, 0.11210863292217255, 0.7006046175956726, 0.47252511978149414, 0.3692920506000519, 0.038949474692344666, 0.08125270158052444, 0.4540172517299652, 0.5893377661705017, 0.3539053499698639, 0.34795311093330383, 0.16415810585021973, 0.4271300733089447, 0.35980018973350525, 0.3387289047241211, 0.16173484921455383, 0.2006860077381134, 0.4693913459777832, 0.079165019094944, 0.10912947356700897, 0.25870850682258606, 0.07947109639644623, 0.060424964874982834, 0.05241294577717781, 0.03031747043132782, 0.5836173892021179, 0.18721254169940948, 0.44664376974105835, 0.520315408706665, 0.18190903961658478, 0.47953200340270996, 0.16508767008781433, 0.1998571902513504, 0.2269900143146515, 0.276936411857605, 0.5107262134552002, 0.36516839265823364, 0.267444908618927, 0.19835525751113892, 0.20483802258968353, 0.350237101316452, 0.41211459040641785, 0.22924596071243286, 0.08607006072998047, 0.3307960033416748, 0.23373259603977203, 0.3181036114692688, 0.3070031404495239, 0.24885761737823486, 0.2104300856590271, 0.24265538156032562, 0.2501929998397827, 0.5091404914855957, 0.05834272503852844, 0.13845066726207733, 0.2544131875038147, 0.1289539635181427, 0.055847831070423126, 0.6328957676887512, 0.5414222478866577, 0.38742923736572266, 0.04431682825088501, 0.06778596341609955, 0.4014635682106018, 0.5347898006439209, 0.26785749197006226, 0.29724588990211487, 0.1849474012851715, 0.2254568338394165, 0.17642134428024292, 0.21836858987808228, 0.16475090384483337, 0.15675827860832214, 0.06535754352807999, 0.22037333250045776, 0.3420017957687378, 0.36834490299224854, 0.6735867261886597, 0.5783078670501709, 0.4771953225135803, 0.546063244342804, 0.27184730768203735, 0.2795928716659546, 0.09647418558597565, 0.24007433652877808, 0.4191490411758423, 0.3777216970920563, 0.19124339520931244, 0.07308843731880188, 0.1865730881690979, 0.16669560968875885, 0.24468891322612762, 0.0945281982421875, 0.20667046308517456, 0.2169521450996399, 0.26188287138938904, 0.1561000496149063, 0.14458151161670685, 0.18227140605449677, 0.10563601553440094, 0.10979431122541428, 0.3045731782913208, 0.4916325807571411, 0.3794700503349304, 0.3315102458000183, 0.25372499227523804, 0.2810947597026825, 0.2275816798210144, 0.07357031852006912, 0.38546109199523926, 0.2703254818916321, 0.5145842432975769, 0.1931215226650238, 0.4135158061981201, 0.16922129690647125, 0.2456091046333313, 0.22408728301525116, 0.2557852268218994, 0.09527500718832016, 0.32120537757873535, 0.22661849856376648, 0.35876238346099854, 0.44368836283683777, 0.14638550579547882, 0.20123350620269775, 0.23935912549495697, 0.18278855085372925, 0.07363279163837433, 0.22925838828086853, 0.15751205384731293, 0.14628829061985016, 0.20963814854621887, 0.2283211648464203, 0.32423681020736694, 0.17320579290390015, 0.14750313758850098, 0.36333709955215454, 0.28958842158317566, 0.4033783972263336, 0.20512396097183228, 0.3656652867794037, 0.17329475283622742, 0.3504863977432251, 0.2954050600528717, 0.3810327649116516, 0.18715839087963104, 0.5395868420600891, 0.4166388511657715, 0.23300927877426147, 0.16793285310268402, 0.18244031071662903, 0.36429840326309204, 0.4086511731147766, 0.1295585185289383, 0.123393714427948, 0.25257399678230286, 0.3583395481109619, 0.2306024134159088, 0.2788665294647217, 0.17634886503219604, 0.4509839117527008, 0.5193237066268921, 0.13979816436767578, 0.15166322886943817, 0.19888034462928772, 0.11338181048631668, 0.09556004405021667, 0.202671080827713, 0.08125768601894379, 0.05598802492022514, 0.049013782292604446, 0.09133981913328171, 0.2578579783439636, 0.09649892151355743, 0.14996983110904694, 0.3265061378479004, 0.6113914847373962, 0.534044086933136, 0.28670600056648254, 0.18248015642166138, 0.1749858260154724, 0.1766899824142456, 0.24635997414588928, 0.16508275270462036, 0.39097511768341064, 0.35444819927215576, 0.16672369837760925, 0.23777183890342712, 0.5871788859367371, 0.12538009881973267, 0.191496342420578, 0.2596774995326996, 0.5732863545417786, 0.12313765287399292, 0.15410339832305908, 0.16133204102516174, 0.3814850449562073, 0.26099246740341187, 0.18369176983833313, 0.2912042737007141, 0.14386117458343506, 0.13508939743041992, 0.31544262170791626, 0.24909013509750366, 0.3504582345485687, 0.1402546912431717, 0.07307454943656921, 0.14125540852546692, 0.30033695697784424, 0.33201539516448975, 0.33624887466430664, 0.12998127937316895, 0.0485372394323349, 0.577268123626709, 0.5619654655456543, 0.35426098108291626, 0.27598389983177185, 0.44902485609054565, 0.2743415832519531, 0.18177248537540436, 0.3995918035507202, 0.3685508966445923, 0.16963307559490204, 0.32738053798675537, 0.5006992816925049, 0.22332139313220978, 0.23113633692264557, 0.2897326946258545, 0.21579377353191376, 0.21652130782604218, 0.08092135190963745, 0.19074541330337524, 0.28100091218948364, 0.16188791394233704, 0.04729399085044861, 0.009883616119623184, 0.020834103226661682, 0.29981207847595215, 0.31505438685417175, 0.25443369150161743, 0.1743997484445572, 0.2289862334728241, 0.09261378645896912, 0.07329845428466797, 0.23301883041858673, 0.2231898307800293, 0.5544539093971252, 0.4396849274635315, 0.30225279927253723, 0.38232892751693726, 0.25802576541900635, 0.16283057630062103, 0.15361477434635162, 0.16965623199939728, 0.06781093031167984, 0.2326037883758545, 0.16926950216293335, 0.13306425511837006, 0.4262978434562683, 0.28543463349342346, 0.18472930788993835, 0.4092773199081421, 0.21371112763881683, 0.19678974151611328, 0.2297855019569397, 0.38168108463287354, 0.3398445248603821, 0.3903208374977112, 0.3546956181526184, 0.3271983563899994, 0.28296855092048645, 0.3371734023094177, 0.14142337441444397, 0.12457455694675446, 0.6098870635032654, 0.28432175517082214, 0.17895784974098206, 0.07092943787574768, 0.20394980907440186, 0.12180318683385849, 0.10043682157993317, 0.16453342139720917, 0.28998634219169617, 0.08718420565128326, 0.28461533784866333, 0.4573926031589508, 0.5894642472267151, 0.43221187591552734, 0.23933905363082886, 0.19460046291351318, 0.17577441036701202, 0.07560043036937714, 0.665123462677002, 0.5482814311981201, 0.5591713786125183, 0.5526245832443237, 0.519942045211792, 0.20538519322872162, 0.20917510986328125, 0.25061649084091187, 0.7250441908836365, 0.5505315065383911, 0.019077658653259277, 0.32625895738601685, 0.30073481798171997, 0.17414265871047974, 0.1517530232667923, 0.21242573857307434, 0.2094394862651825, 0.1108849048614502, 0.071477510035038, 0.38427916169166565, 0.05435950681567192, 0.04446842148900032, 0.008424974977970123, 0.05360209196805954, 0.517753005027771, 0.5898782014846802, 0.5911360383033752, 0.5332701802253723, 0.27357935905456543, 0.17688296735286713, 0.27464842796325684, 0.5676676630973816, 0.5738261938095093, 0.050466619431972504, 0.09496483206748962, 0.1076374277472496, 0.20550701022148132, 0.24441289901733398, 0.21520176529884338, 0.2101266086101532, 0.1961052417755127, 0.07279574126005173, 0.12990085780620575, 0.15193577110767365, 0.154476135969162, 0.5187104940414429, 0.2791634798049927, 0.15416693687438965, 0.2846210300922394, 0.3484480381011963, 0.2882157564163208, 0.18538978695869446, 0.14463278651237488, 0.18533846735954285, 0.24410003423690796, 0.1626633256673813, 0.18238461017608643, 0.5409013628959656, 0.2833259701728821, 0.329526424407959, 0.09222954511642456, 0.247583270072937, 0.2544668912887573, 0.5544162392616272, 0.594352662563324, 0.5757025480270386, 0.40182405710220337, 0.30256783962249756, 0.0629410445690155, 0.16291488707065582, 0.21595987677574158, 0.18411099910736084, 0.45456230640411377, 0.3190668225288391, 0.15320837497711182, 0.5646606683731079, 0.30102211236953735, 0.13564948737621307, 0.46582794189453125, 0.5147925615310669, 0.011832624673843384, 0.022429652512073517, 0.00978841632604599, 0.03283030912280083, 0.430430144071579, 0.6151973605155945, 0.19160254299640656, 0.5703814029693604, 0.5468004941940308, 0.2261573225259781, 0.07276973128318787, 0.1356879472732544, 0.09203489124774933, 0.2979915738105774, 0.40176892280578613, 0.5470765829086304, 0.21354271471500397, 0.14021532237529755, 0.35214123129844666, 0.2050372064113617, 0.07724551111459732, 0.011909551918506622, 0.03623242676258087, 0.4023052453994751, 0.46962928771972656, 0.1475065052509308, 0.20886638760566711, 0.15878081321716309, 0.21925853192806244, 0.16789181530475616, 0.08899533748626709, 0.40085023641586304, 0.18805965781211853, 0.28242745995521545, 0.09177850931882858, 0.27860957384109497, 0.21594473719596863, 0.17452752590179443, 0.25021928548812866, 0.1887301802635193, 0.11655773222446442, 0.10321281105279922, 0.2695635259151459, 0.20997124910354614, 0.1381942182779312, 0.13064000010490417, 0.1478927880525589, 0.16272446513175964, 0.37148517370224, 0.19494345784187317, 0.24269917607307434, 0.2827947437763214, 0.1649390459060669, 0.24640479683876038, 0.25210094451904297, 0.27379319071769714, 0.4369317889213562, 0.09157046675682068, 0.03251678869128227, 0.025125011801719666, 0.07915542274713516, 0.10552568733692169, 0.31909650564193726, 0.08310911804437637, 0.05471799150109291, 0.04673554375767708, 0.10237711668014526, 0.25643959641456604, 0.3284171223640442, 0.12955191731452942, 0.04164694622159004, 0.028074804693460464, 0.02326866239309311, 0.03964989259839058, 0.4844805896282196, 0.30899256467819214, 0.24754934012889862, 0.5097289085388184, 0.5844894051551819, 0.41100355982780457, 0.34428536891937256, 0.1668114960193634, 0.20349402725696564, 0.416763573884964, 0.18289253115653992, 0.3507922291755676, 0.22792035341262817, 0.1753668338060379, 0.27804985642433167, 0.5102714896202087]	[0.13213440775871277, 0.06702053546905518, 0.05451489984989166, 0.7529021501541138, 0.09719758480787277, 0.4342527389526367, 0.12781697511672974, 0.1712387055158615, 0.43428611755371094, 0.10076923668384552, 0.14141477644443512, 0.18503503501415253, 0.12637582421302795, 0.17649683356285095, 0.15997469425201416, 0.17889705300331116, 0.22185616195201874, 0.14877554774284363, 0.22283078730106354, 0.046397581696510315, 0.045274361968040466, 0.15043213963508606, 0.6160531044006348, 0.3653199076652527, 0.16170479357242584, 0.15697017312049866, 0.5175814628601074, 0.1261257529258728, 0.21679416298866272, 0.46938544511795044, 0.6435858011245728, 0.0816296637058258, 0.11697763204574585, 0.4227508306503296, 0.4116016626358032, 0.41085270047187805, 0.4218040704727173, 0.6498953104019165, 0.1171402633190155, 0.1861817091703415, 0.2930639982223511, 0.3582776188850403, 0.706128716468811, 0.10333503037691116, 0.6060081720352173, 0.6708083748817444, 0.631432056427002, 0.6795600652694702, 0.144278883934021, 0.22863692045211792, 0.18004187941551208, 0.17703130841255188, 0.18032272160053253, 0.06580519676208496, 0.7271310091018677, 0.43633195757865906, 0.45711421966552734, 0.16047391295433044, 0.29397380352020264, 0.21133598685264587, 0.16009177267551422, 0.09392189234495163, 0.15571783483028412, 0.12563128769397736, 0.40812379121780396, 0.48055416345596313, 0.21358723938465118, 0.35364970564842224, 0.24060913920402527, 0.13378506898880005, 0.12946897745132446, 0.06470789015293121, 0.6665664315223694, 0.1261482536792755, 0.6709645986557007, 0.11823063343763351, 0.4017382264137268, 0.18266786634922028, 0.6071060299873352, 0.5798486471176147, 0.3695141673088074, 0.09212465584278107, 0.047002777457237244, 0.16971266269683838, 0.3088921308517456, 0.13828366994857788, 0.143141508102417, 0.3900941014289856, 0.19857484102249146, 0.2592508792877197, 0.742357611656189, 0.04171013832092285, 0.8130771517753601, 0.15384933352470398, 0.6356591582298279, 0.7374147176742554, 0.166229248046875, 0.2896135151386261, 0.23586693406105042, 0.18466922640800476, 0.06880439817905426, 0.7290707230567932, 0.7838209867477417, 0.4265691041946411, 0.09206870943307877, 0.1104646846652031, 0.08258254826068878, 0.4964178800582886, 0.7363736033439636, 0.7134143114089966, 0.529018759727478, 0.44075703620910645, 0.1274232417345047, 0.09180617332458496, 0.3847699463367462, 0.10376346856355667, 0.19426566362380981, 0.18053697049617767, 0.11878080666065216, 0.059394627809524536, 0.8541178703308105, 0.8839507102966309, 0.7199172973632812, 0.21580713987350464, 0.4773966073989868, 0.41412967443466187, 0.059883832931518555, 0.1407480239868164, 0.14837417006492615, 0.1802656352519989, 0.2301998734474182, 0.23834176361560822, 0.2291579395532608, 0.598488986492157, 0.9742292165756226, 0.18005427718162537, 0.124147430062294, 0.36874258518218994, 0.30628249049186707, 0.5055561661720276, 0.10014619678258896, 0.33444830775260925, 0.2552473545074463, 0.1542210578918457, 0.1274079978466034, 0.3854595720767975, 0.2522389888763428, 0.19981181621551514, 0.14253950119018555, 0.0662355050444603, 0.7023215293884277, 0.39939945936203003, 0.10983548313379288, 0.29150885343551636, 0.16210532188415527, 0.14930380880832672, 0.20356762409210205, 0.17775127291679382, 0.7340470552444458, 0.7221719026565552, 0.12460766732692719, 0.3036176860332489, 0.2224571257829666, 0.7280815839767456, 0.04449278116226196, 0.5938161611557007, 0.7660239934921265, 0.8100181818008423, 0.8449727296829224, 0.11721260100603104, 0.30028635263442993, 0.3377484679222107, 0.16213953495025635, 0.2117784023284912, 0.15996994078159332, 0.16538475453853607, 0.3061034679412842, 0.4194437265396118, 0.66397625207901, 0.1384832113981247, 0.44131535291671753, 0.11091887205839157, 0.13324669003486633, 0.30705785751342773, 0.17578330636024475, 0.08832964301109314, 0.2567809522151947, 0.7722844481468201, 0.7226382493972778, 0.10626431554555893, 0.6712263822555542, 0.5610767602920532, 0.44800472259521484, 0.09169074147939682, 0.11621114611625671, 0.30622121691703796, 0.0970630794763565, 0.09636832773685455, 0.7956688404083252, 0.08967452496290207, 0.07329049706459045, 0.8237862586975098, 0.24923351407051086, 0.12365159392356873, 0.7933637499809265, 0.7528620958328247, 0.7011551260948181, 0.6557132005691528, 0.06296221166849136, 0.06023547798395157, 0.6135786175727844, 0.6965333819389343, 0.0849667340517044, 0.7153273820877075, 0.09021676331758499, 0.05780436098575592, 0.07048831880092621, 0.18310028314590454, 0.5742894411087036, 0.6768984794616699, 0.11620909720659256, 0.26502591371536255, 0.20034033060073853, 0.15628813207149506, 0.13217023015022278, 0.2645057737827301, 0.1476200819015503, 0.6358716487884521, 0.12463145703077316, 0.10047782957553864, 0.44025933742523193, 0.14728817343711853, 0.11985162645578384, 0.08382266014814377, 0.2853644788265228, 0.4328199028968811, 0.8068406581878662, 0.5061272382736206, 0.3630836606025696, 0.21739965677261353, 0.3605729043483734, 0.15006080269813538, 0.5035050511360168, 0.44101497530937195, 0.7565559148788452, 0.0373370498418808, 0.13390161097049713, 0.4041145443916321, 0.36644071340560913, 0.6118725538253784, 0.8389012813568115, 0.07599448412656784, 0.07220397144556046, 0.1387508511543274, 0.220713809132576, 0.3724764585494995, 0.36640721559524536, 0.23201830685138702, 0.5193168520927429, 0.18837109208106995, 0.34581345319747925, 0.41347989439964294, 0.7408764362335205, 0.10615944862365723, 0.3316338062286377, 0.3431248068809509, 0.7870522737503052, 0.06310738623142242, 0.8399151563644409, 0.18663544952869415, 0.32818904519081116, 0.16561949253082275, 0.3369516134262085, 0.7828803062438965, 0.5759514570236206, 0.4632761478424072, 0.7746573686599731, 0.09910706430673599, 0.35565751791000366, 0.3532135784626007, 0.1566002070903778, 0.10680960863828659, 0.3636496663093567, 0.32384321093559265, 0.1771303415298462, 0.2487594336271286, 0.14890697598457336, 0.39772069454193115, 0.1410852074623108, 0.2633037567138672, 0.36463049054145813, 0.6697510480880737, 0.11506742984056473, 0.3230830430984497, 0.25384384393692017, 0.17325903475284576, 0.2599244713783264, 0.19722631573677063, 0.15588775277137756, 0.08675882965326309, 0.7708826065063477, 0.7995212078094482, 0.0858478993177414, 0.8352072238922119, 0.7107439637184143, 0.06848447769880295, 0.6491485834121704, 0.1640223264694214, 0.14297503232955933, 0.32605260610580444, 0.10217946767807007, 0.1254366934299469, 0.23381003737449646, 0.10857686400413513, 0.5717844367027283, 0.9261146783828735, 0.2329634130001068, 0.14162208139896393, 0.34496933221817017, 0.3031052052974701, 0.12334676831960678, 0.21970942616462708, 0.07033431529998779, 0.8334922790527344, 0.0799577534198761, 0.5452730059623718, 0.58700031042099, 0.14690260589122772, 0.5340878963470459, 0.11220786720514297, 0.8676058053970337, 0.43800950050354004, 0.2806864082813263, 0.18937918543815613, 0.24427342414855957, 0.16112351417541504, 0.16208183765411377, 0.45151397585868835, 0.9457237124443054, 0.761422872543335, 0.13071699440479279, 0.16400787234306335, 0.5552105903625488, 0.23461224138736725, 0.20508313179016113, 0.42208707332611084, 0.18563558161258698, 0.10969872772693634, 0.9263004064559937, 0.24768875539302826, 0.18110164999961853, 0.8275967836380005, 0.543363630771637, 0.6654459238052368, 0.5986641049385071, 0.11895875632762909, 0.1074366420507431, 0.8698707818984985, 0.4912881851196289, 0.12896886467933655, 0.13503685593605042, 0.34213536977767944, 0.44785162806510925, 0.21013623476028442, 0.6661587953567505, 0.8363789319992065, 0.4631238579750061, 0.22237628698349, 0.17522141337394714, 0.26076993346214294, 0.5979105234146118, 0.9915106892585754, 0.2186281830072403, 0.16401273012161255, 0.26544225215911865, 0.26055777072906494, 0.17709404230117798, 0.8510143756866455, 0.8653832674026489, 0.17743074893951416, 0.5784319043159485, 0.6870167255401611, 0.05464157462120056, 0.07985197752714157, 0.4348732531070709, 0.7118018269538879, 0.6776101589202881, 0.8057841062545776, 0.6530394554138184, 0.7448852062225342, 0.20476169884204865, 0.27125343680381775, 0.18372192978858948, 0.18164779245853424, 0.12621557712554932, 0.6941931247711182, 0.15435077250003815, 0.5423124432563782, 0.1308594048023224, 0.1412600576877594, 0.16055186092853546, 0.15012437105178833, 0.3696487545967102, 0.11850620061159134, 0.12863479554653168, 0.06842819601297379, 0.5937023162841797, 0.10646103322505951, 0.6803298592567444, 0.7638148069381714, 0.6775126457214355, 0.14241790771484375, 0.36232155561447144, 0.320301353931427, 0.1893857717514038, 0.22813038527965546, 0.16543759405612946, 0.14884713292121887, 0.3849716782569885, 0.15441229939460754, 0.1078595370054245, 0.07582058012485504, 0.6973711848258972, 0.22343164682388306, 0.2821047008037567, 0.1467801034450531, 0.63520747423172, 0.0970945954322815, 0.18557626008987427, 0.622424840927124, 0.5353761315345764, 0.07362635433673859, 0.5167784094810486, 0.6150595545768738, 0.27685031294822693, 0.15730349719524384, 0.13838809728622437, 0.11705613881349564, 0.23853799700737, 0.3490813374519348, 0.41197386384010315, 0.7715713977813721, 0.05719078332185745, 0.11031225323677063, 0.6383054852485657, 0.817543625831604, 0.7529135942459106, 0.5280482769012451, 0.46859198808670044, 0.13706539571285248, 0.9128533601760864, 0.152262881398201, 0.150283083319664, 0.7393060922622681, 0.4765323996543884, 0.13934531807899475, 0.15274140238761902, 0.7342814207077026, 0.8248134851455688, 0.8972681164741516, 0.3112006187438965, 0.9088168144226074, 0.8152844905853271, 0.6633591651916504, 0.8147480487823486, 0.709130048751831, 0.46084296703338623, 0.4308738708496094, 0.1156279668211937, 0.9180006980895996, 0.7292313575744629, 0.6067013144493103, 0.7314539551734924, 0.7088310718536377, 0.2188904881477356, 0.5946233868598938, 0.6921193599700928, 0.12765339016914368, 0.32191914319992065, 0.40352708101272583, 0.6858805418014526, 0.0846383273601532, 0.07834149152040482, 0.07059589773416519, 0.08171714097261429, 0.750686764717102, 0.3949515223503113, 0.48453035950660706, 0.15674175322055817, 0.1916971653699875, 0.21214284002780914, 0.1970752477645874, 0.38657844066619873, 0.10488478094339371, 0.08639930933713913, 0.5141024589538574, 0.7237393260002136, 0.19691193103790283, 0.20088480412960052, 0.39977148175239563, 0.19396767020225525, 0.776875376701355, 0.6858938932418823, 0.6917223930358887, 0.10135403275489807, 0.7761647701263428, 0.11531464755535126, 0.05761422961950302, 0.1081099808216095, 0.5317031145095825, 0.4788057804107666, 0.490989089012146, 0.5546553134918213, 0.0695200115442276, 0.16023114323616028, 0.5816184282302856, 0.7328799366950989, 0.7634750604629517, 0.17423871159553528, 0.07087435573339462, 0.08914953470230103, 0.6093448996543884, 0.6013859510421753, 0.12825042009353638, 0.3498954772949219, 0.40386244654655457, 0.8523690700531006, 0.1706962287425995, 0.17928791046142578, 0.7457724809646606, 0.2349705547094345, 0.19168755412101746, 0.3398720622062683, 0.1298210620880127, 0.1341414451599121, 0.5878319144248962, 0.756205677986145, 0.6279464960098267, 0.09403850883245468, 0.6413670182228088, 0.6522777080535889, 0.12536682188510895, 0.3670218586921692, 0.07337658107280731, 0.2970789074897766, 0.6623205542564392, 0.05841340124607086, 1.0044348239898682, 0.14394259452819824, 0.9977813959121704, 0.1044611781835556, 0.7610833644866943, 0.6739295721054077, 0.8219965100288391, 0.18567439913749695, 0.289662629365921, 0.21653276681900024, 0.2276371717453003, 0.08553504943847656, 0.18643347918987274, 0.16755664348602295, 0.9396121501922607, 0.7459331154823303, 0.7705564498901367, 0.10891947895288467, 0.27710893750190735, 0.37785765528678894, 0.3949628472328186, 0.8060950636863708, 0.06501762568950653, 0.05990159511566162, 0.811375617980957, 0.164871484041214, 0.801352858543396, 0.7320881485939026, 0.6440051198005676, 0.21120478212833405, 0.729446530342102, 0.10901816189289093, 0.9782164096832275, 0.9261684417724609, 0.8864423036575317, 0.10393866896629333, 0.7890353202819824, 0.1496177762746811, 0.13001632690429688, 0.6273853778839111, 0.2208661437034607, 0.20946994423866272, 0.4807499051094055, 0.3757607042789459, 0.8972513675689697, 0.06138594448566437, 0.17615629732608795, 0.44457486271858215, 0.6867272853851318, 0.06387001276016235, 0.9471944570541382, 0.12236875295639038, 0.2058563530445099, 0.1373354196548462, 0.252178430557251, 0.4501570463180542, 0.5060335397720337, 0.07957074791193008, 0.8123431205749512, 0.18315032124519348, 0.2289990484714508, 0.14734649658203125, 0.1196323037147522, 0.19528226554393768, 0.4652479887008667, 0.1586252748966217, 0.19329874217510223, 0.7120190858840942, 0.1064230427145958, 0.7632464170455933, 0.16195471584796906, 0.12316805869340897, 0.4617917835712433, 0.14367535710334778, 0.08989912271499634, 0.3389652967453003, 0.3783445656299591, 0.6650335788726807, 0.2906513512134552, 0.12378691881895065, 0.2028675079345703, 0.5970849990844727, 0.8535447120666504, 0.7065669894218445, 0.25169578194618225, 0.09094872325658798, 0.16261368989944458, 0.4850649833679199, 0.15715135633945465, 0.2366236448287964, 0.9075309038162231, 0.480770468711853, 0.2666361927986145, 0.18485525250434875, 0.06945554912090302, 0.13696414232254028, 0.15154409408569336, 0.4478380084037781, 0.10050207376480103, 0.10584674775600433, 0.047859713435173035, 0.11834201216697693, 0.5191048383712769, 0.13539406657218933, 0.14783598482608795, 0.29850834608078003, 0.15138490498065948, 0.09765985608100891, 0.17630931735038757, 0.13760288059711456, 0.4079281687736511, 0.12455718219280243, 0.11109407246112823, 0.7904030084609985, 0.6640844345092773, 0.546520471572876, 0.08503922820091248, 0.7465785145759583, 0.5468820333480835, 0.5950039625167847, 0.18569299578666687, 0.16292314231395721, 0.16824781894683838, 0.1862371861934662, 0.5136455297470093, 0.6007382869720459, 0.46315276622772217, 0.5629875063896179, 0.1660548746585846, 0.554244339466095, 0.12575668096542358, 0.15099835395812988, 0.5561181902885437, 0.5826455950737, 0.18821436166763306, 0.6939070224761963, 0.29914313554763794, 1.001012921333313, 0.4932047128677368, 0.10486292839050293, 0.13835908472537994, 0.27275118231773376, 0.2302108108997345, 0.9067980051040649, 0.9954696297645569, 0.5399316549301147, 0.19691172242164612, 0.08984087407588959, 0.12639424204826355, 0.48870474100112915, 0.5143126249313354, 0.4224025309085846, 0.35836261510849, 0.187895268201828, 0.09683801233768463, 0.11605898290872574, 0.10915511846542358, 0.11001359671354294, 0.2822641134262085, 0.1950228214263916, 0.21463072299957275, 0.27852556109428406, 0.9172382354736328, 0.6629206538200378, 0.6376975774765015, 0.05215334892272949, 0.06036210060119629, 0.6297661066055298, 0.6921080350875854, 0.5450800657272339, 0.09608157724142075, 0.6577733755111694, 0.37897276878356934, 0.11635525524616241, 0.13071155548095703, 0.5723370313644409, 0.5432064533233643, 0.05974730849266052, 0.04500189423561096, 0.11311923712491989, 0.11072268337011337, 0.4234692454338074, 0.46452945470809937, 0.07307137548923492, 0.05697609484195709, 0.22030572593212128, 0.17161795496940613, 0.1884259283542633, 0.16603417694568634, 0.4372985363006592, 0.10526029020547867, 0.5560792684555054, 0.13959017395973206, 0.05705714225769043, 0.8317676782608032, 0.37362825870513916, 0.32824110984802246, 0.2780797481536865, 0.2865525186061859, 0.2889980673789978, 0.12037841230630875, 0.3439736068248749, 0.22904998064041138, 0.20706355571746826, 0.2514529824256897, 0.1574813276529312, 0.06861084699630737, 0.10604734718799591, 0.2913740873336792, 0.20739376544952393, 0.17423199117183685, 0.3379199504852295, 0.6981391906738281, 0.11693012714385986, 0.7067176103591919, 0.18802359700202942, 0.2692173719406128, 0.10263058543205261, 0.1395016312599182, 0.403980016708374, 0.5921977758407593, 0.1977132260799408, 0.5392650961875916, 0.5967980623245239, 0.12892436981201172, 0.3679923415184021, 0.1329241394996643, 0.08708495646715164]	0
ENSG00000134107.5	human-mRNA	964	GGGAGGACAGCAAGGAGACCUACAAAUUGCCGCACCGGCUCAUCGAGAAAAAGAGACGUGACCGGAUUAACGAGUGCAUCGCCCAGCUGAAGGAUCUCCUACCCGAACAUCUCAAACUUACAACUUUGGGUCACUUGGAAAAAGCAGUGGUUCUUGAACUUACCUUGAAGCAUGUGAAAGCACUAACAAACCUAAUUGAUCAGCAGCAGCAGAAAAUCAUUGCCCUGCAGAGUGGUUUACAAGCUGGUGAGCUGUCAGGGAGAAAUGUCGAAACAGGUCAAGAGAUGUUCUGCUCAGGUUUCCAGACAUGUGCCCGGGAGGUGCUUCAGUAUCUGGCCAAGCACGAGAACACUCGGGACCUGAAGUCUUCGCAGCUUGUCACCCACCUCCACCGGGUGGUCUCGGAGCUGCUGCAGGGUGGUACCUCCAGGAAGCCAUCAGACCCAGCUCCCAAAGUGAUGGACUUCAAGGAAAAACCCAGCUCUCCGGCCAAAGGUUCGGAAGGUCCUGGGAAAAACUGCGUGCCAGUCAUCCAGCGGACUUUCGCUCACUCGAGUGGGGAGCAGAGCGGCAGCGACACGGACACAGACAGUGGCUAUGGAGGAGAAUCGGAGAAGGGCGACUUGCGCAGUGAGCAGCCGUGCUUCAAAAGUGACCACGGACGCAGGUUCACGAUGGGAGAAAGGAUCGGCGCAAUUAAGCAAGAGUCCGAAGAACCCCCCACAAAAAAGAACCGGAUGCAGCUUUCGGAUGAUGAAGGCCAUUUCACUAGCAGUGACCUGAUCAGCUCCCCGUUCCUGGGCCCACACCCACACCAGCCUCCUUUCUGCCUGCCCUUCUACCUGAUCCCACCUUCAGCGACUGCCUACCUGCCCAUGCUGGAGAAGUGCUGGUAUCCCACCUCAGUGCCAGUGCUAUACCCAGGCCUCAACGCCUCUGCCGCAGCCCUCUCUAGCUUCAUGAA	nan nan nan 0.6009 nan nan 0.3957 0.4494 0.3773 nan 0.4545 0.5079 0.3182 nan nan 0.3434 nan 0.369 0.2631 0.2172 nan 0.4881 0.6611 0.3909 0.5048 0.5682 nan nan nan 0.1594 0.1769 nan 0.4819 0.7761 0.2586 0.1073 nan nan 0.5285 nan 0.0915 0.2642 nan 0.2825 nan 0.9953 nan nan nan nan nan nan nan 1.0 nan 0.9774 0.64 nan nan nan 0.6902 0.3908 0.1303 nan nan 0.5599 nan nan 0.5492 0.8374 0.6983 nan 0.7086 nan nan nan 0.3712 0.4207 nan 0.5044 nan 0.2704 0.2907 0.2481 0.5649 nan 0.3654 nan nan 0.77 0.5045 nan nan 0.5531 nan 0.1098 nan 0.0848 0.065 nan 0.7514 0.5295 0.2441 0.1899 nan 0.5795 0.6315 0.6111 0.4949 nan 0.3365 nan 0.4092 0.7602 0.6632 0.94 0.7624 nan nan 0.3942 0.8928 0.7074 0.7789 0.6434 nan nan nan nan nan nan nan 0.3028 0.5619 0.394 nan nan nan nan nan nan nan nan nan nan 0.2515 0.3951 nan nan nan nan nan nan 0.2227 nan nan nan 0.6827 0.7034 0.5351 nan nan 0.3884 0.332 0.1431 nan nan nan 0.4243 0.5424 nan 0.3333 0.6159 nan nan nan nan 0.802 0.6431 0.692 nan 0.2967 0.4431 0.4899 nan 0.8178 0.791 0.8848 0.7789 0.7075 0.8012 0.4299 0.2053 nan 0.6026 0.5909 nan nan nan 0.575 nan 0.4049 0.6733 nan 0.2714 0.8688 nan 0.4483 0.5531 nan 0.2395 0.7042 nan 0.7858 0.5141 0.4095 0.3851 nan 0.3542 0.3337 nan nan nan 0.1445 0.3258 0.1382 nan nan 0.2997 0.4561 nan 0.5096 nan nan nan nan nan nan nan 0.4834 0.6174 0.7368 0.7766 nan 0.1669 nan nan nan nan nan 0.6993 nan 0.3158 nan nan nan 0.3953 0.9983 nan nan nan 0.8999 nan 0.7983 0.8896 0.8171 nan nan nan 0.4596 nan 0.9946 0.8401 1.0 0.2824 0.3119 nan nan nan 0.2003 0.3922 0.3753 nan 0.4533 nan 0.7491 nan nan nan nan 0.0512 nan nan 0.1716 nan 0.6863 0.7583 nan nan nan nan nan 0.1582 0.1398 0.3189 nan 0.5772 0.664 0.7398 nan nan nan nan 0.1477 0.1225 0.2343 nan nan nan 0.6958 nan nan nan nan 0.1538 nan nan 0.4707 0.6877 nan nan 0.9722 nan 0.2742 nan nan nan 0.371 0.1769 0.9317 0.4 nan 0.2288 1.0 0.8807 nan 0.4849 nan 0.3776 0.2559 0.1566 0.278 0.0943 nan 0.1081 nan nan nan 0.4924 0.242 0.1462 nan nan 0.7207 0.6642 nan nan 0.2327 nan nan 0.2804 nan 0.2607 0.4375 nan 0.2697 nan nan nan nan 0.2799 0.4854 0.3403 0.1106 0.0783 0.3777 0.2866 0.0914 nan 0.4378 0.3921 0.7827 0.6306 0.492 nan nan nan nan nan nan nan 0.4824 nan 0.5474 nan nan 0.6922 nan 0.1452 nan nan 0.1996 nan nan 0.2913 0.5799 nan nan nan nan nan nan nan 0.7186 0.5416 0.183 nan 0.3899 0.2867 0.5741 nan nan 0.5613 0.5443 nan 0.1028 0.1003 0.2192 nan 0.3228 0.6141 nan 0.7188 0.6215 0.4246 0.2012 0.4629 nan 0.1731 nan 0.1411 0.1175 0.3737 0.5583 0.599 0.7129 nan nan nan 0.3727 nan nan nan 0.7068 0.1417 nan nan 0.1464 0.4724 0.4897 nan nan nan nan nan nan nan 0.1706 0.0823 0.1144 0.4149 nan 0.3211 nan 0.2404 nan 0.1066 0.1169 nan nan 0.1798 0.1946 0.6925 0.7488 0.7479 nan nan nan nan 0.2374 nan nan 0.4601 0.4289 nan nan nan 0.4463 0.1151 nan nan nan nan nan nan nan nan nan 0.1935 nan nan 0.3361 nan nan nan 0.3778 0.1174 0.3673 nan nan 0.4249 0.9209 nan 0.2124 0.2184 0.7088 nan 0.4421 nan nan 0.5619 0.314 nan nan nan 0.203 nan 0.2006 nan 0.2788 1.0 0.3468 nan 0.4609 nan 0.788 nan nan nan nan nan nan 0.3527 nan 0.4076 0.7869 nan 0.5625 nan 0.3792 nan nan 0.3979 0.3492 nan 0.418 nan 0.8209 0.6286 0.8144 0.7203 nan nan 0.4816 0.3292 0.5005 0.6285 0.6525 nan 0.6295 0.5715 0.5515 nan nan nan nan 0.4068 nan 0.6746 nan nan nan 0.7064 nan nan 0.6409 nan 0.8979 0.6573 nan 0.4355 nan nan 0.5874 nan 0.727 0.7307 nan nan nan 0.2233 nan 0.5375 0.386 nan nan nan 0.3029 nan 0.6125 0.6936 nan nan nan 0.6742 nan 0.3583 0.6047 nan 0.1607 0.1484 nan nan nan 0.5497 nan nan 0.2969 0.7701 0.7062 0.8567 0.9353 nan nan nan 0.4797 1.0 0.1412 0.4912 0.4097 nan nan 0.7183 0.4751 nan 0.2894 0.486 nan nan nan nan 0.2953 0.5192 0.6667 nan 0.9648 nan nan nan nan 0.4771 nan 0.752 0.5128 0.6417 nan nan 0.4575 nan 0.3683 nan nan 0.4526 nan 0.4981 0.6178 0.5023 nan nan 0.4909 0.9109 nan 0.2493 0.6197 0.9113 nan 1.0 nan nan 0.0924 0.1177 nan 0.597 0.6818 nan 0.8527 0.6631 0.2686 0.092 0.0973 0.0763 0.1166 0.1818 0.4519 0.5884 nan nan nan nan nan nan nan 0.754 0.6936 0.3805 0.1913 nan nan 0.4181 nan nan 0.5604 0.8089 nan 0.228 nan nan nan 0.377 nan nan 0.6354 nan nan 0.6773 nan nan 0.7437 0.5631 nan nan 0.1329 0.2859 0.3455 nan nan nan 0.2454 0.7786 0.6669 nan 0.9273 nan 0.4972 0.4959 nan nan nan 0.5711 0.2985 0.0876 nan nan 0.6791 nan 0.3317 0.7146 nan 0.1512 nan 0.0981 0.0808 0.0925 0.2324 nan nan nan 0.2187 0.3288 nan nan nan nan 0.2563 0.1601 0.2484 0.507 0.5354 0.6975 0.3452 0.1768 0.1756 0.4864 0.8076 0.736 0.7767 0.3844 0.578 nan 0.2074 0.071 nan 0.1512 0.1647 nan nan nan 0.1707 nan nan 0.2075 0.1018 nan nan 0.1459 0.1316 0.111 nan nan 0.2041 nan 0.7166 0.4172 0.1666 nan nan 0.5207 nan 0.255 0.1871 0.1978 0.501 0.2344 0.127 nan nan 0.3327 0.4172 nan 0.2384 nan 0.5988 0.294 nan nan 0.1656 0.1278 nan 0.716 0.659 0.3014 nan nan 0.1656 0.2249 0.2236 0.5784 nan nan 0.1963 nan nan nan 0.5454 nan 0.7778 0.3429 nan nan nan 0.0812 nan nan nan nan 0.3444 nan 0.3993 0.3292 0.3317 0.4849 0.6525 0.4765 nan 0.5591 0.89 nan nan nan 0.0783 0.0604 0.2028 nan nan nan 0.1127 nan 0.654 nan 1.0 0.4652 0.1841 0.1924 0.277 nan nan 0.3342 0.2438 nan 0.4683 0.766 0.8421 0.8655 nan 0.1464 0.0911 nan 0.2533 nan nan 0.3491 0.4303 nan 0.3926 0.723 nan 0.271 0.0959 0.1171 nan 0.2913 nan 0.3873 nan 0.4155 nan nan nan nan nan nan nan nan nan nan	nan nan nan 0.7923259493670887 nan nan 0.5217563291139241 0.5925632911392406 0.4974947257383967 nan 0.5992879746835443 0.6696993670886077 0.4195675105485232 nan nan 0.45279535864978904 nan 0.48655063291139244 0.34691455696202533 0.28639240506329117 nan 0.6435917721518988 0.8717035864978904 0.5154272151898734 0.6656118143459916 0.7492088607594938 nan nan nan 0.21017932489451477 0.2332542194092827 nan 0.6354166666666667 1.0233386075949367 0.34098101265822783 0.14148206751054854 nan nan 0.6968618143459916 nan 0.1206487341772152 0.3483649789029536 nan 0.3724947257383966 nan 1.3123681434599157 nan nan nan nan nan nan nan 1.3185654008438819 nan 1.2887658227848102 0.8438818565400844 nan nan nan 0.9100738396624474 0.515295358649789 0.17180907172995782 nan nan 0.7382647679324894 nan nan 0.7241561181434599 1.1041666666666667 0.9207542194092828 nan 0.9343354430379748 nan nan nan 0.48945147679324896 0.5547204641350212 nan 0.665084388185654 nan 0.35654008438818563 0.3833069620253165 0.3271360759493671 0.7448575949367089 nan 0.48180379746835444 nan nan 1.015295358649789 0.6652162447257384 nan nan 0.7292985232067511 nan 0.14477848101265822 nan 0.11181434599156119 0.08570675105485233 nan 0.9907700421940928 0.6981803797468354 0.3218618143459916 0.25039556962025317 nan 0.7641086497890296 0.8326740506329113 0.8057753164556962 0.6525580168776371 nan 0.4436972573839663 nan 0.5395569620253164 1.002373417721519 0.8744725738396625 1.239451476793249 1.0052742616033756 nan nan 0.5197784810126582 1.1772151898734178 0.9327531645569621 1.0270305907172996 0.8483649789029536 nan nan nan nan nan nan nan 0.39926160337552746 0.7409018987341772 0.5195147679324895 nan nan nan nan nan nan nan nan nan nan 0.3316191983122363 0.5209651898734178 nan nan nan nan nan nan 0.2936445147679325 nan nan nan 0.9001845991561181 0.9274789029535866 0.7055643459915613 nan nan 0.5121308016877638 0.4377637130801688 0.1886867088607595 nan nan nan 0.5594672995780591 0.7151898734177216 nan 0.43947784810126583 0.8121044303797469 nan nan nan nan 1.0574894514767934 0.8479694092827005 0.9124472573839663 nan 0.3912183544303798 0.5842563291139241 0.6459651898734178 nan 1.0783227848101267 1.0429852320675106 1.1666666666666667 1.0270305907172996 0.9328850210970465 1.0564345991561181 0.5668512658227849 0.27070147679324896 nan 0.7945675105485233 0.7791402953586498 nan nan nan 0.758175105485232 nan 0.5338871308016878 0.8877900843881857 nan 0.35785864978902954 1.1455696202531647 nan 0.5911128691983122 0.7292985232067511 nan 0.3157964135021097 0.9285337552742617 nan 1.0361286919831225 0.6778744725738397 0.5399525316455697 0.5077795358649789 nan 0.467035864978903 0.4400052742616034 nan nan nan 0.19053270042194093 0.4295886075949367 0.18222573839662448 nan nan 0.39517405063291144 0.6013976793248945 nan 0.6719409282700423 nan nan nan nan nan nan nan 0.6373945147679325 0.8140822784810127 0.9715189873417722 1.0239978902953586 nan 0.22006856540084388 nan nan nan nan nan 0.9220727848101267 nan 0.4164029535864979 nan nan nan 0.5212289029535865 1.3163238396624473 nan nan nan 1.1865770042194095 nan 1.0526107594936709 1.1729957805907172 1.077399789029536 nan nan nan 0.6060126582278481 nan 1.311445147679325 1.1077267932489452 1.3185654008438819 0.37236286919831224 0.41126054852320676 nan nan nan 0.26410864978902954 0.5171413502109705 0.4948575949367089 nan 0.5977056962025317 nan 0.9877373417721519 nan nan nan nan 0.06751054852320676 nan nan 0.22626582278481014 nan 0.9049314345991561 0.9998681434599156 nan nan nan nan nan 0.20859704641350213 0.1843354430379747 0.42049050632911394 nan 0.7610759493670887 0.8755274261603376 0.9754746835443039 nan nan nan nan 0.19475210970464135 0.16152426160337552 0.30893987341772156 nan nan nan 0.917457805907173 nan nan nan nan 0.20279535864978904 nan nan 0.6206487341772152 0.9067774261603375 nan nan 1.281909282700422 nan 0.36155063291139244 nan nan nan 0.4891877637130802 0.2332542194092827 1.2285073839662448 0.5274261603375529 nan 0.3016877637130802 1.3185654008438819 1.1612605485232068 nan 0.6393723628691983 nan 0.4978902953586498 0.3374208860759494 0.2064873417721519 0.3665611814345992 0.12434071729957806 nan 0.14253691983122363 nan nan nan 0.6492616033755275 0.3190928270042194 0.19277426160337552 nan nan 0.9502900843881857 0.8757911392405063 nan nan 0.3068301687763713 nan nan 0.3697257383966245 nan 0.34375 0.5768723628691983 nan 0.35561708860759494 nan nan nan nan 0.3690664556962025 0.6400316455696203 0.448707805907173 0.14583333333333334 0.10324367088607594 0.49802215189873417 0.3779008438818566 0.1205168776371308 nan 0.5772679324894515 0.5170094936708861 1.0320411392405062 0.831487341772152 0.6487341772151899 nan nan nan nan nan nan nan 0.6360759493670887 nan 0.7217827004219409 nan nan 0.9127109704641351 nan 0.19145569620253164 nan nan 0.26318565400843885 nan nan 0.38409810126582283 0.7646360759493671 nan nan nan nan nan nan nan 0.9475210970464135 0.7141350210970464 0.2412974683544304 nan 0.5141086497890296 0.378032700421941 0.7569883966244727 nan nan 0.740110759493671 0.717695147679325 nan 0.13554852320675106 0.13225210970464135 0.2890295358649789 nan 0.42563291139240506 0.8097310126582279 nan 0.9477848101265823 0.8194883966244727 0.5598628691983122 0.26529535864978904 0.6103639240506329 nan 0.22824367088607597 nan 0.18604957805907174 0.15493143459915612 0.49274789029535865 0.7361550632911393 0.7898206751054853 0.9400052742616034 nan nan nan 0.49142932489451474 nan nan nan 0.9319620253164557 0.18684071729957805 nan nan 0.1930379746835443 0.6228902953586498 0.645701476793249 nan nan nan nan nan nan nan 0.22494725738396626 0.10851793248945148 0.1508438818565401 0.5470727848101266 nan 0.42339135021097046 nan 0.31698312236286924 nan 0.14055907172995782 0.15414029535864981 nan nan 0.23707805907172996 0.2565928270042194 0.9131065400843882 0.9873417721518988 0.9861550632911393 nan nan nan nan 0.3130274261603376 nan nan 0.60667194092827 0.5655327004219409 nan nan nan 0.5884757383966245 0.15176687763713081 nan nan nan nan nan nan nan nan nan 0.25514240506329117 nan nan 0.44316983122362874 nan nan nan 0.49815400843881863 0.15479957805907174 0.48430907172995785 nan nan 0.5602584388185654 1.214266877637131 nan 0.2800632911392405 0.28797468354430383 0.9345991561181435 nan 0.5829377637130801 nan nan 0.7409018987341772 0.4140295358649789 nan nan nan 0.26766877637130804 nan 0.2645042194092827 nan 0.3676160337552743 1.3185654008438819 0.4572784810126582 nan 0.6077267932489452 nan 1.039029535864979 nan nan nan nan nan nan 0.46505801687763715 nan 0.5374472573839663 1.0375791139240507 nan 0.7416930379746836 nan 0.5 nan nan 0.5246571729957806 0.46044303797468356 nan 0.5511603375527426 nan 1.0824103375527425 0.8288502109704642 1.0738396624472575 0.9497626582278482 nan nan 0.6350210970464135 0.4340717299578059 0.6599419831223629 0.8287183544303797 0.8603639240506329 nan 0.8300369198312236 0.7535601265822786 0.7271888185654009 nan nan nan nan 0.5363924050632911 nan 0.8895042194092827 nan nan nan 0.9314345991561183 nan nan 0.845068565400844 nan 1.1839398734177216 0.8666930379746836 nan 0.5742352320675106 nan nan 0.7745253164556963 nan 0.9585970464135021 0.9634757383966246 nan nan nan 0.29443565400843885 nan 0.7087289029535865 0.5089662447257385 nan nan nan 0.3993934599156118 nan 0.8076213080168777 0.9145569620253164 nan nan nan 0.8889767932489452 nan 0.4724419831223629 0.7973364978902954 nan 0.21189345991561184 0.1956751054852321 nan nan nan 0.7248154008438819 nan nan 0.39148206751054854 1.0154272151898736 0.9311708860759494 1.1296149789029537 1.2332542194092828 nan nan nan 0.6325158227848102 1.3185654008438819 0.18618143459915612 0.6476793248945149 0.5402162447257385 nan nan 0.9471255274261604 0.6264504219409284 nan 0.3815928270042194 0.6408227848101266 nan nan nan nan 0.38937236286919835 0.6845991561181435 0.8790875527426161 nan 1.2721518987341773 nan nan nan nan 0.6290875527426161 nan 0.9915611814345993 0.6761603375527427 0.8461234177215191 nan nan 0.603243670886076 nan 0.48562763713080176 nan nan 0.5967827004219409 nan 0.6567774261603375 0.8146097046413503 0.6623154008438819 nan nan 0.6472837552742616 1.201081223628692 nan 0.3287183544303798 0.8171149789029537 1.2016086497890297 nan 1.3185654008438819 nan nan 0.12183544303797468 0.1551951476793249 nan 0.7871835443037974 0.8989978902953586 nan 1.124340717299578 0.8743407172995782 0.3541666666666667 0.12130801687763713 0.1282964135021097 0.1006065400843882 0.15374472573839662 0.23971518987341772 0.5958597046413503 0.7758438818565402 nan nan nan nan nan nan nan 0.994198312236287 0.9145569620253164 0.5017141350210971 0.2522415611814346 nan nan 0.551292194092827 nan nan 0.7389240506329114 1.066587552742616 nan 0.3006329113924051 nan nan nan 0.4970991561181435 nan nan 0.8378164556962026 nan nan 0.8930643459915613 nan nan 0.980617088607595 0.74248417721519 nan nan 0.1752373417721519 0.37697784810126583 0.45556434599156115 nan nan nan 0.3235759493670886 1.0266350210970465 0.8793512658227849 nan 1.2227056962025318 nan 0.6555907172995781 0.653876582278481 nan nan nan 0.753032700421941 0.3935917721518987 0.11550632911392406 nan nan 0.8954377637130803 nan 0.43736814345991565 0.942246835443038 nan 0.19936708860759494 nan 0.12935126582278483 0.10654008438818566 0.12196729957805907 0.30643459915611815 nan nan nan 0.288370253164557 0.43354430379746833 nan nan nan nan 0.3379483122362869 0.21110232067510548 0.3275316455696203 0.6685126582278481 0.7059599156118144 0.9196993670886077 0.45516877637130804 0.23312236286919835 0.23154008438818569 0.6413502109704642 1.064873417721519 0.9704641350210971 1.0241297468354431 0.5068565400843882 0.7621308016877637 nan 0.27347046413502113 0.0936181434599156 nan 0.19936708860759494 0.21716772151898736 nan nan nan 0.22507911392405064 nan nan 0.2736023206751055 0.13422995780590719 nan nan 0.19237869198312238 0.17352320675105484 0.1463607594936709 nan nan 0.2691191983122363 nan 0.9448839662447258 0.5501054852320676 0.2196729957805907 nan nan 0.6865770042194094 nan 0.3362341772151899 0.2467035864978903 0.26081223628691985 0.6606012658227849 0.3090717299578059 0.16745780590717302 nan nan 0.4386867088607595 0.5501054852320676 nan 0.3143459915611814 nan 0.7895569620253164 0.3876582278481013 nan nan 0.21835443037974683 0.1685126582278481 nan 0.9440928270042194 0.8689345991561183 0.39741561181434604 nan nan 0.21835443037974683 0.29654535864978904 0.29483122362869196 0.7626582278481013 nan nan 0.258834388185654 nan nan nan 0.7191455696202532 nan 1.0255801687763715 0.4521360759493671 nan nan nan 0.1070675105485232 nan nan nan nan 0.4541139240506329 nan 0.526503164556962 0.4340717299578059 0.43736814345991565 0.6393723628691983 0.8603639240506329 0.6282964135021097 nan 0.7372099156118145 1.173523206751055 nan nan nan 0.10324367088607594 0.07964135021097048 0.2674050632911393 nan nan nan 0.14860232067510548 nan 0.8623417721518988 nan 1.3185654008438819 0.6133966244725739 0.24274789029535868 0.25369198312236285 0.3652426160337553 nan nan 0.44066455696202533 0.32146624472573837 nan 0.6174841772151899 1.0100210970464136 1.1103639240506329 1.1412183544303798 nan 0.1930379746835443 0.12012130801687765 nan 0.3339926160337553 nan nan 0.4603111814345992 0.5673786919831224 nan 0.517668776371308 0.9533227848101266 nan 0.357331223628692 0.1264504219409283 0.15440400843881857 nan 0.38409810126582283 nan 0.5106803797468354 nan 0.5478639240506329 nan nan nan nan nan nan nan nan nan nan	[0.2297571450471878, 0.2337300181388855, 0.13485154509544373, 0.3219375014305115, 0.2305857092142105, 0.2800079584121704, 0.40137267112731934, 0.2727719843387604, 0.21074891090393066, 0.40383294224739075, 0.2502666115760803, 0.36541980504989624, 0.4754278361797333, 0.2747296690940857, 0.2587936222553253, 0.35924023389816284, 0.17676769196987152, 0.3006652593612671, 0.08437521010637283, 0.10963423550128937, 0.29453641176223755, 0.46037399768829346, 0.2997317910194397, 0.1487497091293335, 0.7380824685096741, 0.36401572823524475, 0.7186352014541626, 0.480111300945282, 0.30179834365844727, 0.0776580348610878, 0.09732384979724884, 0.33595186471939087, 0.2633820176124573, 0.4483895003795624, 0.08597235381603241, 0.16532635688781738, 0.1399998515844345, 0.16039063036441803, 0.17899292707443237, 0.12311045825481415, 0.15285621583461761, 0.5635585188865662, 0.3760484457015991, 0.21764449775218964, 0.33964940905570984, 0.2678792476654053, 0.658333957195282, 0.22661587595939636, 0.3711097240447998, 0.05246053636074066, 0.31746917963027954, 0.22831979393959045, 0.5111080408096313, 0.08083280920982361, 0.16801658272743225, 0.1821373999118805, 0.29951465129852295, 0.3474694490432739, 0.2639436423778534, 0.15314340591430664, 0.36657944321632385, 0.059709884226322174, 0.10873895138502121, 0.17655852437019348, 0.20650134980678558, 0.5687376260757446, 0.5074230432510376, 0.7717801928520203, 0.8805932402610779, 0.19033128023147583, 0.24093259871006012, 0.1430003046989441, 0.39454126358032227, 0.24257014691829681, 0.4212133288383484, 0.31543290615081787, 0.21419891715049744, 0.3306880593299866, 0.29626497626304626, 0.2568538188934326, 0.19324521720409393, 0.021004505455493927, 0.02679484337568283, 0.01941908895969391, 0.4830855429172516, 0.1517856866121292, 0.16542263329029083, 0.28618860244750977, 0.29831594228744507, 0.3203984200954437, 0.31840091943740845, 0.3537791967391968, 0.19907009601593018, 0.4600139856338501, 0.14314547181129456, 0.19810304045677185, 0.11166128516197205, 0.12516698241233826, 0.03912506625056267, 0.29344767332077026, 0.5174124240875244, 0.03287787735462189, 0.03314898908138275, 0.03822623938322067, 0.15254394710063934, 0.197310671210289, 0.3611060380935669, 0.17990727722644806, 0.6032557487487793, 0.2865505516529083, 0.1096886396408081, 0.13608746230602264, 0.18831704556941986, 0.5783236026763916, 0.5656156539916992, 0.42851853370666504, 0.30649644136428833, 0.6963242888450623, 0.6355140209197998, 0.4021701216697693, 0.18327879905700684, 0.5724283456802368, 0.4825836420059204, 0.3351360559463501, 0.4930897057056427, 0.4671452045440674, 0.3284427523612976, 0.22004571557044983, 0.07076416164636612, 0.09859402477741241, 0.2845149338245392, 0.3015446364879608, 0.19980202615261078, 0.23528234660625458, 0.2607640326023102, 0.5135664939880371, 0.15089404582977295, 0.3799901008605957, 0.31880640983581543, 0.1388108730316162, 0.07317996770143509, 0.11734297126531601, 0.23640431463718414, 0.5580880641937256, 0.274391770362854, 0.22114528715610504, 0.1425952911376953, 0.26820969581604004, 0.18903768062591553, 0.31009021401405334, 0.4139934778213501, 0.20772644877433777, 0.10189138352870941, 0.1834154725074768, 0.4101387858390808, 0.18227028846740723, 0.34325432777404785, 0.40998679399490356, 0.22273443639278412, 0.404872864484787, 0.5010955333709717, 0.43103671073913574, 0.08242090046405792, 0.10331761091947556, 0.13037768006324768, 0.39808714389801025, 0.2345486581325531, 0.21454179286956787, 0.31042683124542236, 0.22947688400745392, 0.17337483167648315, 0.22745805978775024, 0.37747722864151, 0.18464958667755127, 0.27929139137268066, 0.5186610221862793, 0.3779744505882263, 0.3538857102394104, 0.35588595271110535, 0.30408066511154175, 0.34303486347198486, 0.1459408402442932, 0.35446441173553467, 0.719056248664856, 0.7741230726242065, 0.22899769246578217, 0.38405969738960266, 0.4674193859100342, 0.35664981603622437, 0.15189388394355774, 0.04926726967096329, 0.0893068015575409, 0.40341150760650635, 0.4832424521446228, 0.6370276808738708, 0.7179943323135376, 0.505771279335022, 0.3570403456687927, 0.33858561515808105, 0.30685052275657654, 0.1680314540863037, 0.18176300823688507, 0.21797186136245728, 0.04426616430282593, 0.032858751714229584, 0.0318664088845253, 0.08680757880210876, 0.04304920881986618, 0.023052215576171875, 0.2030915915966034, 0.12074476480484009, 0.45825591683387756, 0.26014864444732666, 0.4070059657096863, 0.19428029656410217, 0.13120518624782562, 0.45246046781539917, 0.1613416075706482, 0.4510982930660248, 0.25578829646110535, 0.5642198920249939, 0.2572174072265625, 0.026296891272068024, 0.046064116060733795, 0.06182870268821716, 0.18252618610858917, 0.23970431089401245, 0.1611512005329132, 0.17077431082725525, 0.14680075645446777, 0.453758180141449, 0.2803759276866913, 0.3679659366607666, 0.1542017161846161, 0.3887765109539032, 0.5418184995651245, 0.3050488829612732, 0.537541389465332, 0.6160269975662231, 0.22713077068328857, 0.28643548488616943, 0.3047320544719696, 0.1105312779545784, 0.14759883284568787, 0.3262016773223877, 0.17165535688400269, 0.24588045477867126, 0.30302655696868896, 0.23525653779506683, 0.2567596733570099, 0.09046845138072968, 0.12776592373847961, 0.27177345752716064, 0.2552974820137024, 0.423824280500412, 0.14121121168136597, 0.46397095918655396, 0.1375734955072403, 0.27481529116630554, 0.0585600808262825, 0.61040198802948, 0.471640944480896, 0.14179101586341858, 0.777388870716095, 0.15047241747379303, 0.8334693312644958, 0.29382026195526123, 0.21774965524673462, 0.1711779087781906, 0.24979420006275177, 0.15874235332012177, 0.6200874447822571, 0.16607844829559326, 0.18357107043266296, 0.18832993507385254, 0.039093710482120514, 0.1702924370765686, 0.20944365859031677, 0.20563378930091858, 0.5548127293586731, 0.42773839831352234, 0.08189001679420471, 0.026368398219347, 0.02602655440568924, 0.3191978335380554, 0.3961198329925537, 0.41536468267440796, 0.5478389263153076, 0.20248311758041382, 0.17396479845046997, 0.19898974895477295, 0.25385600328445435, 0.12913745641708374, 0.07257241010665894, 0.1373571753501892, 0.2681497633457184, 0.17651686072349548, 0.1437261998653412, 0.3590799570083618, 0.41455718874931335, 0.21170678734779358, 0.08068051934242249, 0.03732823580503464, 0.3575364947319031, 0.18472954630851746, 0.30450713634490967, 0.11150828003883362, 0.41088640689849854, 0.4851742684841156, 0.20547142624855042, 0.38512229919433594, 0.25747838616371155, 0.02326323837041855, 0.06780664622783661, 0.016607947647571564, 0.06464618444442749, 0.11913245171308517, 0.059381723403930664, 0.40546363592147827, 0.15513139963150024, 0.18677207827568054, 0.28373783826828003, 0.2718106806278229, 0.19787271320819855, 0.1839771568775177, 0.17974984645843506, 0.0467679463326931, 0.29002276062965393, 0.22226639091968536, 0.5467274188995361, 0.709531307220459, 0.34504997730255127, 0.155435249209404, 0.11382876336574554, 0.154771625995636, 0.0733746811747551, 0.10417595505714417, 0.09592069685459137, 0.3223721981048584, 0.2438313215970993, 0.13754746317863464, 0.2630036175251007, 0.14748802781105042, 0.34922686219215393, 0.32654476165771484, 0.26252883672714233, 0.10718081891536713, 0.565305769443512, 0.20330747961997986, 0.1734161525964737, 0.299607515335083, 0.12509219348430634, 0.1498357057571411, 0.0851629227399826, 0.057513996958732605, 0.12204977869987488, 0.167331263422966, 0.3582674264907837, 0.06979838758707047, 0.10463785380125046, 0.11839460581541061, 0.18494340777397156, 0.3321678340435028, 0.3994706869125366, 0.30003970861434937, 0.3177300691604614, 0.1527983546257019, 0.2784046530723572, 0.456956684589386, 0.4366934299468994, 0.21116605401039124, 0.15412911772727966, 0.18364515900611877, 0.13183440268039703, 0.13036242127418518, 0.23749709129333496, 0.37280333042144775, 0.2923330068588257, 0.27054837346076965, 0.14616520702838898, 0.3682848811149597, 0.05100984126329422, 0.051688794046640396, 0.03486684709787369, 0.32449591159820557, 0.053880199790000916, 0.0854395255446434, 0.3034670352935791, 0.09800297766923904, 0.03831411153078079, 0.47147902846336365, 0.10492531955242157, 0.16866135597229004, 0.14033451676368713, 0.10949857532978058, 0.10594403743743896, 0.3226797580718994, 0.12342187762260437, 0.3084073066711426, 0.2944933772087097, 0.16560855507850647, 0.07868045568466187, 0.27684512734413147, 0.1229938268661499, 0.13531813025474548, 0.36353373527526855, 0.10649309307336807, 0.19390667974948883, 0.35718733072280884, 0.07707098871469498, 0.07890143245458603, 0.25207191705703735, 0.14637908339500427, 0.22968557476997375, 0.3087999224662781, 0.12331154942512512, 0.14393040537834167, 0.0892515480518341, 0.3168962299823761, 0.08467782288789749, 0.13505247235298157, 0.6011003851890564, 0.581770658493042, 0.05340871214866638, 0.0872378721833229, 0.09272836148738861, 0.08078381419181824, 0.012686513364315033, 0.2559911012649536, 0.1903161108493805, 0.20340722799301147, 0.2599620223045349, 0.26705145835876465, 0.21600499749183655, 0.1214427500963211, 0.04528113082051277, 0.3997526168823242, 0.2860715687274933, 0.14206576347351074, 0.3968086838722229, 0.1930120587348938, 0.34200868010520935, 0.03131520003080368, 0.01742599904537201, 0.03014618158340454, 0.2358568161725998, 0.17947667837142944, 0.12707439064979553, 0.21264466643333435, 0.036535754799842834, 0.049814604222774506, 0.06091376394033432, 0.36518949270248413, 0.548646092414856, 0.2757062613964081, 0.5099738240242004, 0.2865424156188965, 0.1747422218322754, 0.33887720108032227, 0.3643198013305664, 0.16840335726737976, 0.17783769965171814, 0.30405592918395996, 0.18931451439857483, 0.23345357179641724, 0.18734802305698395, 0.33417949080467224, 0.3475340008735657, 0.5526109337806702, 0.05328718572854996, 0.201691672205925, 0.2117878943681717, 0.13459450006484985, 0.09724552184343338, 0.43799805641174316, 0.2647973895072937, 0.10511595010757446, 0.027598775923252106, 0.02348729595541954, 0.4540961980819702, 0.3255055844783783, 0.10607684403657913, 0.0881417840719223, 0.033611688762903214, 0.07595895975828171, 0.06698846817016602, 0.12706460058689117, 0.15406851470470428, 0.1193225085735321, 0.07247605919837952, 0.0986185073852539, 0.4329020380973816, 0.5128845572471619, 0.23232358694076538, 0.24534335732460022, 0.1216023787856102, 0.5469046831130981, 0.36514538526535034, 0.2902251183986664, 0.16018149256706238, 0.28627413511276245, 0.3186907470226288, 0.3529372215270996, 0.2993663549423218, 0.1545962393283844, 0.15699923038482666, 0.08164884895086288, 0.07624076306819916, 0.234004944562912, 0.06580130010843277, 0.03580654412508011, 0.2441694289445877, 0.28024742007255554, 0.29946017265319824, 0.053068384528160095, 0.10665367543697357, 0.14414387941360474, 0.2343750298023224, 0.24900150299072266, 0.17400126159191132, 0.11323738843202591, 0.2948070764541626, 0.2385977953672409, 0.3680592179298401, 0.10001213848590851, 0.033819835633039474, 0.2496260106563568, 0.26781219244003296, 0.24053917825222015, 0.11425448954105377, 0.5633082389831543, 0.3231137692928314, 0.08695201575756073, 0.05089474841952324, 0.3106428384780884, 0.15493209660053253, 0.14981402456760406, 0.24918407201766968, 0.10131603479385376, 0.2917841076850891, 0.13690736889839172, 0.4601821303367615, 0.6196049451828003, 0.3160300850868225, 0.3051043152809143, 0.34377172589302063, 0.15253832936286926, 0.1397317349910736, 0.07527810335159302, 0.4052911698818207, 0.10146365314722061, 0.13959559798240662, 0.14374130964279175, 0.13125836849212646, 0.2582559287548065, 0.22266629338264465, 0.46468162536621094, 0.11616751551628113, 0.11231692135334015, 0.08819587528705597, 0.04608827084302902, 0.4134799540042877, 0.10238003730773926, 0.23200960457324982, 0.19467420876026154, 0.08636181801557541, 0.279072642326355, 0.12131822109222412, 0.2691822946071625, 0.313882052898407, 0.10792256891727448, 0.14850032329559326, 0.3265811800956726, 0.29224297404289246, 0.18207377195358276, 0.27972906827926636, 0.3041140139102936, 0.13280075788497925, 0.25669562816619873, 0.39819127321243286, 0.2233506441116333, 0.15434807538986206, 0.4087166488170624, 0.1348428726196289, 0.051116690039634705, 0.07162357866764069, 0.27779915928840637, 0.35560521483421326, 0.2448371946811676, 0.09791027009487152, 0.21435879170894623, 0.2569440007209778, 0.2357635200023651, 0.2959907054901123, 0.07102574408054352, 0.17516867816448212, 0.5163951516151428, 0.5989723205566406, 0.6195568442344666, 0.13166147470474243, 0.0862407460808754, 0.33257055282592773, 0.12742501497268677, 0.2731580138206482, 0.47493863105773926, 0.22434508800506592, 0.31451404094696045, 0.5253579616546631, 0.467890202999115, 0.2581298053264618, 0.10091745853424072, 0.11458273231983185, 0.37712040543556213, 0.1763906180858612, 0.41295409202575684, 0.41871964931488037, 0.1265064775943756, 0.08416341245174408, 0.072339728474617, 0.15978410840034485, 0.20170986652374268, 0.4163138270378113, 0.1609550565481186, 0.3154902458190918, 0.44388651847839355, 0.19825908541679382, 0.204372376203537, 0.0838225781917572, 0.16625913977622986, 0.32314571738243103, 0.20568233728408813, 0.2562880516052246, 0.3385549783706665, 0.27149370312690735, 0.0661085695028305, 0.11401638388633728, 0.331531822681427, 0.1362306922674179, 0.08604433387517929, 0.10054238140583038, 0.38623368740081787, 0.2142547369003296, 0.32542985677719116, 0.1705939769744873, 0.32082414627075195, 0.38086366653442383, 0.14678336679935455, 0.3221393823623657, 0.31179317831993103, 0.20452886819839478, 0.23758774995803833, 0.5445417165756226, 0.2801264822483063, 0.19309963285923004, 0.3432062566280365, 0.07625140994787216, 0.09693299233913422, 0.32341283559799194, 0.19443462789058685, 0.11892583966255188, 0.14627280831336975, 0.29769185185432434, 0.34977877140045166, 0.14457973837852478, 0.33896881341934204, 0.20471486449241638, 0.12544436752796173, 0.20992395281791687, 0.3463646173477173, 0.2582288980484009, 0.5198721289634705, 0.21745352447032928, 0.38987261056900024, 0.26618802547454834, 0.3271734118461609, 0.4939063489437103, 0.07563340663909912, 0.15258309245109558, 0.07825426757335663, 0.5556161999702454, 0.5408504605293274, 0.1575978696346283, 0.5141608715057373, 0.24990886449813843, 0.3991631865501404, 0.11081136763095856, 0.5381506681442261, 0.33059585094451904, 0.25938522815704346, 0.15388211607933044, 0.18089017271995544, 0.12741103768348694, 0.06215899437665939, 0.254789799451828, 0.1849309355020523, 0.8915081024169922, 0.6499531865119934, 0.9100395441055298, 0.7221283912658691, 0.17905780673027039, 0.11597061157226562, 0.13291043043136597, 0.2690349519252777, 0.4598994851112366, 0.12492624670267105, 0.287244975566864, 0.36631277203559875, 0.36381182074546814, 0.1849478930234909, 0.1515834927558899, 0.24759061634540558, 0.25357353687286377, 0.28239351511001587, 0.35330432653427124, 0.3337422013282776, 0.3187738358974457, 0.0196530818939209, 0.01991364359855652, 0.012120086699724197, 0.016103457659482956, 0.08324293792247772, 0.005334481596946716, 0.5735594034194946, 0.45468705892562866, 0.04527968168258667, 0.4866994023323059, 0.033099301159381866, 0.05073937773704529, 0.3267486095428467, 0.15748539566993713, 0.5319716930389404, 0.33343374729156494, 0.33264395594596863, 0.09623344242572784, 0.11200680583715439, 0.14079639315605164, 0.0591338574886322, 0.244797945022583, 0.31846892833709717, 0.2654440701007843, 0.1819305419921875, 0.306558758020401, 0.21448703110218048, 0.1965833604335785, 0.2951509654521942, 0.41904914379119873, 0.40266984701156616, 0.20643272995948792, 0.4261046051979065, 0.10041828453540802, 0.30055761337280273, 0.3041626513004303, 0.08124715089797974, 0.11239708214998245, 0.3939349353313446, 0.17416033148765564, 0.46028468012809753, 0.5074986815452576, 0.2026727944612503, 0.20708468556404114, 0.12540704011917114, 0.08773112297058105, 0.6551169157028198, 0.5449910759925842, 0.479682981967926, 0.4249168932437897, 0.3894692361354828, 0.34958741068840027, 0.24283599853515625, 0.2656625807285309, 0.41821300983428955, 0.19311776757240295, 0.16925378143787384, 0.2821197509765625, 0.30708715319633484, 0.09723620116710663, 0.2744781970977783, 0.5410831570625305, 0.06447373330593109, 0.0927584320306778, 0.11090299487113953, 0.10215471684932709, 0.45435696840286255, 0.2440687119960785, 0.09423904120922089, 0.18316282331943512, 0.11135394871234894, 0.045985836535692215, 0.22229810059070587, 0.02786637470126152, 0.040256302803754807, 0.01028689369559288, 0.048809416592121124, 0.36172279715538025, 0.5119122862815857, 0.18790602684020996, 0.062016863375902176, 0.07293125241994858, 0.24932795763015747, 0.07470307499170303, 0.1330108344554901, 0.10494460165500641, 0.04407487437129021, 0.16135647892951965, 0.07542923092842102, 0.2093912959098816, 0.03140619397163391, 0.1631668508052826, 0.02412702515721321, 0.14853519201278687, 0.045625217258930206, 0.23076289892196655, 0.04180657118558884, 0.22468960285186768, 0.07133950293064117, 0.08308785408735275, 0.2686253786087036, 0.25068455934524536, 0.04572015628218651, 0.08190388977527618, 0.16372953355312347, 0.07820194959640503, 0.05571985989809036, 0.17577248811721802, 0.46333980560302734, 0.26341041922569275, 0.20593826472759247, 0.17663449048995972, 0.3132791519165039, 0.09053103625774384, 0.07182668149471283, 0.19973032176494598, 0.16634395718574524, 0.054360732436180115, 0.027817532420158386, 0.035771600902080536, 0.18032340705394745, 0.30989909172058105, 0.26779454946517944, 0.2546555995941162, 0.7465312480926514, 0.05424175038933754, 0.12664425373077393, 0.1165073961019516, 0.1515805572271347, 0.3753972053527832, 0.17716190218925476, 0.0722612738609314, 0.04837306961417198, 0.05858020484447479, 0.3644148111343384, 0.07047226279973984, 0.08036474883556366, 0.15155573189258575, 0.38585013151168823, 0.10738586634397507, 0.3864540159702301, 0.23884835839271545, 0.07068643718957901, 0.5582002401351929, 0.5340462923049927, 0.20186477899551392, 0.28881585597991943, 0.3867970108985901, 0.10511970520019531, 0.07054848968982697, 0.2138262391090393, 0.6578836441040039, 0.07876770198345184, 0.1048688143491745, 0.22843794524669647, 0.24134184420108795, 0.061694495379924774, 0.05473368242383003, 0.03493340313434601, 0.4935648441314697, 0.4168301224708557, 0.10297466069459915, 0.1346065104007721, 0.2838118076324463, 0.25966644287109375, 0.2558692991733551, 0.4493088126182556, 0.2080681324005127, 0.6022858619689941, 0.45096996426582336, 0.36609113216400146, 0.3474661707878113, 0.3292498290538788, 0.2145543247461319, 0.18227380514144897, 0.08344509452581406, 0.25902241468429565, 0.5811824202537537, 0.7077039480209351, 0.49168825149536133, 0.058248575776815414, 0.06580352783203125, 0.07517349720001221, 0.4125654697418213, 0.06588918715715408, 0.1065601035952568, 0.22577905654907227, 0.17982305586338043, 0.43139392137527466, 0.27877888083457947, 0.163235142827034, 0.5377018451690674, 0.11340094357728958, 0.05843307822942734, 0.40372875332832336, 0.22201210260391235, 0.19504070281982422, 0.330708384513855, 0.276529461145401, 0.4865668714046478, 0.24979174137115479, 0.5044642686843872, 0.5452746748924255, 0.07990656793117523, 0.053408775478601456, 0.07439640164375305, 0.3625336289405823, 0.24114328622817993, 0.23281703889369965, 0.07127247750759125, 0.12800881266593933, 0.2555597424507141, 0.19660864770412445, 0.5446498394012451, 0.36031097173690796, 0.34995898604393005, 0.3789004683494568, 0.12498131394386292, 0.09725353121757507, 0.23803287744522095, 0.22258999943733215, 0.2858346104621887, 0.37990134954452515, 0.13129964470863342, 0.1733500063419342, 0.27716779708862305, 0.2842187285423279, 0.3656618595123291, 0.16500994563102722, 0.06283329427242279, 0.09945514798164368, 0.1269376277923584, 0.16741618514060974, 0.03681550547480583, 0.011051550507545471, 0.20413517951965332, 0.18028497695922852, 0.5967139601707458, 0.5557509660720825, 0.1765764057636261, 0.4133954644203186, 0.256625235080719, 0.21296481788158417, 0.640886664390564, 0.5205272436141968, 0.5103720426559448, 0.403088241815567, 0.55562424659729]	[0.15091046690940857, 0.08589554578065872, 0.10927276313304901, 0.7544184923171997, 0.0870276689529419, 0.08187471330165863, 0.7999429106712341, 0.8695745468139648, 0.6731263399124146, 0.16150739789009094, 0.6925208568572998, 0.7649025321006775, 0.696140706539154, 0.07788190990686417, 0.10436417907476425, 0.7804403901100159, 0.0808379128575325, 0.8029625415802002, 0.35202258825302124, 0.2891649603843689, 0.22487762570381165, 0.9291074275970459, 0.9275466203689575, 0.6931439638137817, 0.8133065700531006, 0.7396529912948608, 0.23203237354755402, 0.15037590265274048, 0.0944356918334961, 0.2843395471572876, 0.35878193378448486, 0.19907182455062866, 0.6271743774414062, 0.896349310874939, 0.3115560710430145, 0.29194045066833496, 0.13150590658187866, 0.11814142763614655, 0.3659428358078003, 0.11816322058439255, 0.37003064155578613, 0.632089376449585, 0.17627623677253723, 0.5477299094200134, 0.129700168967247, 0.9299228191375732, 0.10478516668081284, 0.6408838033676147, 0.8093379139900208, 0.674018383026123, 0.773144006729126, 0.7396751642227173, 0.10350777953863144, 0.858640193939209, 0.07876572012901306, 0.7739537358283997, 0.5738367438316345, 0.21636591851711273, 0.16549921035766602, 0.11327651888132095, 0.8299541473388672, 0.2472667545080185, 0.22530601918697357, 0.09917992353439331, 0.08132001012563705, 0.8816418051719666, 0.20271313190460205, 0.23327942192554474, 0.7942923307418823, 0.7479545474052429, 0.6621778011322021, 0.16075679659843445, 0.8681092262268066, 0.1393292248249054, 0.17463263869285583, 0.1451466679573059, 0.6423779726028442, 0.4949800372123718, 0.15144169330596924, 0.6345069408416748, 0.16637003421783447, 0.38377878069877625, 0.14821894466876984, 0.26102930307388306, 0.9914606809616089, 0.14945027232170105, 0.3499234914779663, 0.15089894831180573, 0.0879737064242363, 0.6912814378738403, 0.5812212228775024, 0.11690890789031982, 0.07871130108833313, 0.8440417051315308, 0.1292382925748825, 0.3729495704174042, 0.15330770611763, 0.20338240265846252, 0.19806450605392456, 0.21043415367603302, 0.9380581378936768, 0.254791259765625, 0.1376291960477829, 0.2801501154899597, 0.1106010377407074, 0.6397901177406311, 0.6177040338516235, 0.5905813574790955, 0.6617887616157532, 0.16057956218719482, 0.25581735372543335, 0.152033269405365, 0.47293543815612793, 0.6950794458389282, 0.7696439027786255, 0.7959166765213013, 0.873708188533783, 0.21430672705173492, 0.28325173258781433, 0.9544771909713745, 0.9335118532180786, 0.832961916923523, 0.7289076447486877, 0.629115641117096, 0.14974166452884674, 0.1689663529396057, 0.11931665986776352, 0.10691030323505402, 0.09858565777540207, 0.11545652151107788, 0.22727525234222412, 0.4678894579410553, 0.5960484147071838, 0.4698851704597473, 0.17435887455940247, 0.2149481475353241, 0.09001524746417999, 0.06555692851543427, 0.5206727981567383, 0.8135769963264465, 0.7479654550552368, 0.7886760234832764, 0.5123605132102966, 0.13169483840465546, 0.4946538507938385, 0.5997401475906372, 0.1380886435508728, 0.1781594604253769, 0.17037074267864227, 0.11266119033098221, 0.11591525375843048, 0.10691595077514648, 0.2757261395454407, 0.10303423553705215, 0.15124791860580444, 0.114132359623909, 0.8648521900177002, 0.8196616172790527, 0.6302335858345032, 0.17114776372909546, 0.24485814571380615, 0.8592294454574585, 0.39247751235961914, 0.27434343099594116, 0.10381529480218887, 0.16125810146331787, 0.09169568121433258, 0.7532610893249512, 0.6718143224716187, 0.13947397470474243, 0.351911336183548, 0.5617083311080933, 0.15542735159397125, 0.12489711493253708, 0.15474963188171387, 0.13051444292068481, 0.7571354508399963, 0.7926748991012573, 0.6536656618118286, 0.10949677228927612, 0.34008631110191345, 0.6971833109855652, 0.552266001701355, 0.2936994731426239, 0.9661553502082825, 0.9827127456665039, 0.989447295665741, 0.7059955596923828, 0.8578809499740601, 0.8876789212226868, 0.5225028395652771, 0.32364892959594727, 0.21065622568130493, 0.9998577833175659, 1.0006929636001587, 0.23172089457511902, 0.14317816495895386, 0.12388642132282257, 0.7326427698135376, 0.15398873388767242, 0.3356021046638489, 0.8357014656066895, 0.12781310081481934, 0.5443154573440552, 0.7888062000274658, 0.15822716057300568, 0.5295313596725464, 0.7456613779067993, 0.14996668696403503, 0.3694801926612854, 0.8864390850067139, 0.07599103450775146, 0.7371090650558472, 0.7490218877792358, 0.725823700428009, 0.6058915257453918, 0.21205294132232666, 0.49500805139541626, 0.7383015751838684, 0.16482149064540863, 0.23149585723876953, 0.10120368003845215, 0.3775029182434082, 0.18888230621814728, 0.20325559377670288, 0.16059434413909912, 0.1876743733882904, 0.3968470096588135, 0.6469654440879822, 0.09198354929685593, 0.9702377319335938, 0.1918371319770813, 0.17742985486984253, 0.16118505597114563, 0.136356920003891, 0.17609071731567383, 0.1912081092596054, 0.22153279185295105, 0.86149662733078, 0.7492749691009521, 0.6205216646194458, 0.6941142678260803, 0.1307024359703064, 0.27581337094306946, 0.16467463970184326, 0.12177368253469467, 0.18302343785762787, 0.22484298050403595, 0.19047872722148895, 0.8132538795471191, 0.1301322877407074, 0.2770799398422241, 0.1436278522014618, 0.0891583040356636, 0.15540778636932373, 0.32853639125823975, 0.8369148969650269, 0.08481813967227936, 0.06125795841217041, 0.0910063162446022, 0.988544225692749, 0.1199783980846405, 0.8683168888092041, 0.7633152008056641, 0.45696547627449036, 0.3447604775428772, 0.10966352373361588, 0.08759208023548126, 0.34884369373321533, 0.15495966374874115, 1.0034003257751465, 0.9197018146514893, 0.6989074945449829, 0.4572124779224396, 0.5224415063858032, 0.046089380979537964, 0.11462880671024323, 0.14038704335689545, 0.31603845953941345, 0.842585563659668, 0.940079391002655, 0.06465719640254974, 0.6807117462158203, 0.08239473402500153, 0.6769164800643921, 0.13087520003318787, 0.16549591720104218, 0.12986238300800323, 0.09479669481515884, 0.27943021059036255, 0.14237523078918457, 0.15289583802223206, 0.3254557251930237, 0.13904805481433868, 0.3131552040576935, 0.7775537967681885, 0.09069623798131943, 0.12850628793239594, 0.17204973101615906, 0.16830119490623474, 0.10776357352733612, 0.3212549686431885, 0.28502559661865234, 0.8184940218925476, 0.07094768434762955, 0.6224120259284973, 0.5253602266311646, 0.5913594961166382, 0.2161860466003418, 0.15655142068862915, 0.16516456007957458, 0.13133130967617035, 0.30750608444213867, 0.1726245880126953, 0.2627370357513428, 0.1434282660484314, 0.08848880231380463, 0.07206505537033081, 0.7348918914794922, 0.11658083647489548, 0.1667235940694809, 0.10138975828886032, 0.22895100712776184, 0.3593704402446747, 0.09709811955690384, 0.0979275032877922, 0.32609793543815613, 0.599612832069397, 0.1500304639339447, 0.20401158928871155, 0.8145749568939209, 0.20504090189933777, 0.24687394499778748, 0.11560790240764618, 0.07555096596479416, 0.11236396431922913, 0.3344433307647705, 0.3315933346748352, 0.7381267547607422, 0.6614654064178467, 0.12595079839229584, 0.38405776023864746, 0.681536078453064, 0.452461838722229, 0.17744877934455872, 0.4896862804889679, 0.0739697739481926, 0.7186009883880615, 0.6904827356338501, 0.4884246587753296, 0.6162937879562378, 0.2743750810623169, 0.10981162637472153, 0.307087779045105, 0.16627991199493408, 0.06249377131462097, 0.053780749440193176, 0.7392030954360962, 0.3299328684806824, 0.2508919835090637, 0.22122424840927124, 0.08700452744960785, 0.6616113781929016, 0.8133138418197632, 0.10253410041332245, 0.11601900309324265, 0.2620182931423187, 0.11599437147378922, 0.11322493851184845, 0.541854739189148, 0.19902881979942322, 0.38770249485969543, 0.5529634952545166, 0.14793658256530762, 0.3455342650413513, 0.09916441142559052, 0.14465701580047607, 0.08731576800346375, 0.15910345315933228, 0.48107481002807617, 0.8065464496612549, 0.370988667011261, 0.17140640318393707, 0.24627718329429626, 0.8985791206359863, 0.32826924324035645, 0.17929185926914215, 0.23015955090522766, 0.17651879787445068, 0.2889145612716675, 0.7546741962432861, 0.33456727862358093, 0.3689819574356079, 0.10421797633171082, 0.06091877073049545, 0.2331814169883728, 0.16302701830863953, 0.19877731800079346, 0.10909609496593475, 0.14730118215084076, 0.27514612674713135, 0.0883532166481018, 0.42673319578170776, 0.0886877030134201, 0.08120366185903549, 0.9164125323295593, 0.14220833778381348, 0.3345153331756592, 0.18014344573020935, 0.20717918872833252, 0.40571266412734985, 0.15465262532234192, 0.18925213813781738, 0.4597122371196747, 0.6840924620628357, 0.0602693110704422, 0.08303952217102051, 0.2373846173286438, 0.1823248267173767, 0.2309795320034027, 0.13297660648822784, 0.19358420372009277, 0.608725368976593, 0.35680410265922546, 0.23405729234218597, 0.20288224518299103, 0.23339277505874634, 0.295911967754364, 0.8684587478637695, 0.07616722583770752, 0.11133500188589096, 0.7293260097503662, 0.8598105907440186, 0.10532534122467041, 0.20346790552139282, 0.19273589551448822, 0.477181613445282, 0.18800270557403564, 0.33846378326416016, 0.794549822807312, 0.05358624458312988, 0.9901984930038452, 0.2519470751285553, 0.14838527143001556, 0.2915961444377899, 0.799015998840332, 0.0943545326590538, 0.27264511585235596, 0.150823175907135, 0.14332503080368042, 0.1899814009666443, 0.35816505551338196, 0.7246671319007874, 0.8317583799362183, 0.7284563779830933, 0.1618211269378662, 0.16958609223365784, 0.11424862593412399, 0.6187680959701538, 0.17383337020874023, 0.1431330442428589, 0.08142372965812683, 0.8438356518745422, 0.3017004430294037, 0.12629902362823486, 0.11792002618312836, 0.4017198383808136, 0.8850042819976807, 0.6721232533454895, 0.067034512758255, 0.06499966979026794, 0.5478948950767517, 0.8777633905410767, 0.5620124340057373, 0.7060890793800354, 0.5558291077613831, 0.4574112594127655, 0.14095400273799896, 0.24080798029899597, 0.9033886194229126, 0.11431014537811279, 0.3370024859905243, 0.09821656346321106, 0.2453969419002533, 0.1782088577747345, 0.17535677552223206, 0.2968807816505432, 0.10547446459531784, 0.11069618165493011, 0.28584665060043335, 0.3284052908420563, 0.7351105213165283, 0.9955271482467651, 0.6248537302017212, 0.11237840354442596, 0.12072771787643433, 0.13808031380176544, 0.14428725838661194, 0.46789368987083435, 0.12272712588310242, 0.1378403604030609, 0.774585485458374, 0.702980637550354, 0.11916797608137131, 0.09571195393800735, 0.1373448669910431, 0.2336028814315796, 0.21478597819805145, 0.1967870146036148, 0.09547331184148788, 0.05515287071466446, 0.05868154764175415, 0.6599589586257935, 0.7293553352355957, 0.5953856706619263, 0.7133756875991821, 0.4471049904823303, 0.44776564836502075, 0.11260738223791122, 0.15349280834197998, 0.41974055767059326, 0.20635998249053955, 0.10401836037635803, 0.1965298354625702, 0.35447943210601807, 0.2426586002111435, 0.6786319613456726, 0.10700015723705292, 0.1483873575925827, 0.4128750264644623, 0.7880376577377319, 0.1859884262084961, 0.30693957209587097, 0.3330274820327759, 0.7809444665908813, 0.133267343044281, 0.35413941740989685, 0.2175905406475067, 0.08101081848144531, 0.56781005859375, 0.3660482168197632, 0.14199189841747284, 0.14411626756191254, 0.10251756012439728, 0.4404155910015106, 0.22473043203353882, 0.3545420467853546, 0.1538732945919037, 0.3411482274532318, 0.635423481464386, 0.3619149923324585, 0.11428464204072952, 0.40941745042800903, 0.15494176745414734, 0.8209449052810669, 0.20086205005645752, 0.24094709753990173, 0.20969358086585999, 0.08128061890602112, 0.0431833416223526, 0.06192256510257721, 0.7920532822608948, 0.16654260456562042, 0.3925074338912964, 0.5096094608306885, 0.06396302580833435, 0.7101939916610718, 0.13860267400741577, 0.4645515978336334, 0.1891099512577057, 0.1918647289276123, 0.35312560200691223, 0.5284740924835205, 0.12399637699127197, 0.5002682209014893, 0.14157535135746002, 0.7660330533981323, 0.4223529100418091, 0.7346891164779663, 0.6161432266235352, 0.12247202545404434, 0.068498894572258, 0.7418249845504761, 0.4675337076187134, 0.8216806054115295, 0.502591073513031, 0.7942788600921631, 0.09304774552583694, 0.7037201523780823, 0.48266470432281494, 0.8224451541900635, 0.19941748678684235, 0.14543628692626953, 0.14885136485099792, 0.13074788451194763, 0.3114100694656372, 0.14191149175167084, 0.7471508979797363, 0.1821216642856598, 0.0829317718744278, 0.08339492231607437, 0.8861664533615112, 0.0659504234790802, 0.09335826337337494, 0.9959454536437988, 0.09595010429620743, 0.9621433019638062, 0.7274233102798462, 0.1846674680709839, 0.6169233322143555, 0.11119236797094345, 0.06790491193532944, 0.9959244728088379, 0.09347553551197052, 0.801703155040741, 0.608792781829834, 0.06696926057338715, 0.055560141801834106, 0.1906014084815979, 0.3548925518989563, 0.15468570590019226, 0.8217658996582031, 0.4222046732902527, 0.11782018095254898, 0.11388389021158218, 0.10855060815811157, 0.3894955813884735, 0.2596815228462219, 0.4051361083984375, 0.6961562037467957, 0.1183273196220398, 0.16720345616340637, 0.12404386699199677, 0.7017167806625366, 0.1578439474105835, 0.3736324906349182, 0.8908584117889404, 0.09180650115013123, 0.27093446254730225, 0.2600773572921753, 0.20569658279418945, 0.09456177055835724, 0.19526614248752594, 0.37982088327407837, 0.13000820577144623, 0.16198024153709412, 0.5167549848556519, 0.7165317535400391, 0.770361065864563, 0.7635080814361572, 0.8592084646224976, 0.14015012979507446, 0.14178386330604553, 0.10266353189945221, 0.7382901906967163, 0.2961985170841217, 0.23936104774475098, 0.660718560218811, 0.3541842997074127, 0.1616717278957367, 0.07870001345872879, 0.7954522371292114, 0.46935975551605225, 0.2714860141277313, 0.394870400428772, 0.44350776076316833, 0.08302955329418182, 0.16488243639469147, 0.1442999392747879, 0.14934204518795013, 0.4666074812412262, 0.7786312699317932, 0.6396111249923706, 0.20351707935333252, 0.8047443628311157, 0.20637795329093933, 0.09573693573474884, 0.07011939585208893, 0.04826245456933975, 0.9072105884552002, 0.12477750331163406, 0.9524205923080444, 0.9196368455886841, 0.669828474521637, 0.09766931086778641, 0.07923393696546555, 0.7135804891586304, 0.1500605344772339, 0.3571719229221344, 0.09471981972455978, 0.13797973096370697, 0.3897981643676758, 0.22539022564888, 0.6953516006469727, 0.699543833732605, 0.6670563220977783, 0.2745891809463501, 0.2624947130680084, 0.8556040525436401, 1.0026248693466187, 0.12156042456626892, 0.36561399698257446, 0.9830025434494019, 0.6735917329788208, 0.07419638335704803, 0.9485827684402466, 0.12471503764390945, 0.20456616580486298, 0.15671466290950775, 0.24019630253314972, 0.10756246745586395, 0.9174817800521851, 0.7756633758544922, 0.08717837184667587, 0.985732913017273, 0.9412899613380432, 0.24857845902442932, 0.11509764939546585, 0.14052805304527283, 0.12191105633974075, 0.10039461404085159, 0.2226354479789734, 0.7919067740440369, 0.8813743591308594, 0.405679315328598, 0.6788603067398071, 0.8211925029754639, 0.650210976600647, 0.5306901931762695, 0.30448535084724426, 0.11341060698032379, 0.9614151120185852, 0.8755918741226196, 0.3453712463378906, 0.32389330863952637, 0.1273856908082962, 0.06469734013080597, 0.639202356338501, 0.1202540174126625, 0.2111773043870926, 0.4234917163848877, 0.6600804328918457, 0.1306949257850647, 0.32800376415252686, 0.11627069115638733, 0.10607919842004776, 0.10397069156169891, 0.335960328578949, 0.14090099930763245, 0.09203872829675674, 0.8980377912521362, 0.21363207697868347, 0.13141697645187378, 0.6655681133270264, 0.19507890939712524, 0.16083306074142456, 0.8379125595092773, 0.6250002384185791, 0.08446643501520157, 0.09361360967159271, 0.2682049870491028, 0.32819727063179016, 0.8081531524658203, 0.22343562543392181, 0.19713914394378662, 0.15833240747451782, 0.4564130902290344, 0.6929606199264526, 0.4742051362991333, 0.12138299643993378, 0.794983446598053, 0.1430148482322693, 0.43604546785354614, 0.7965313196182251, 0.12523362040519714, 0.17804542183876038, 0.09988419711589813, 0.9512152671813965, 0.32674896717071533, 0.20629772543907166, 0.17560577392578125, 0.06533847004175186, 0.7467251420021057, 0.15192364156246185, 0.3458976745605469, 0.7732751965522766, 0.09344257414340973, 0.329956591129303, 0.15446777641773224, 0.2412937730550766, 0.16122625768184662, 0.12185948342084885, 0.3471112847328186, 0.0972907543182373, 0.17924824357032776, 0.11079010367393494, 0.2704162001609802, 0.2166505753993988, 0.14721637964248657, 0.08998459577560425, 0.08604411780834198, 0.13899025321006775, 0.38959863781929016, 0.21085742115974426, 0.3903200030326843, 0.8677895069122314, 0.9289478063583374, 0.7147034406661987, 0.3748425841331482, 0.2257470339536667, 0.2891111373901367, 0.8381155729293823, 0.6753222942352295, 0.7566266059875488, 0.35605108737945557, 0.3152177333831787, 0.7880582809448242, 0.08852620422840118, 0.2940830588340759, 0.21921072900295258, 0.16725757718086243, 0.20737753808498383, 0.23532423377037048, 0.10277488827705383, 0.16473917663097382, 0.13141994178295135, 0.2760709524154663, 0.1017407700419426, 0.1349584013223648, 0.3461484909057617, 0.2523811161518097, 0.1666697859764099, 0.1162218302488327, 0.3578428030014038, 0.20793180167675018, 0.23604634404182434, 0.10024796426296234, 0.16106867790222168, 0.45049482583999634, 0.17168137431144714, 0.8532227277755737, 0.38116422295570374, 0.2390737235546112, 0.1730712354183197, 0.05889953672885895, 0.787663459777832, 0.1717214286327362, 0.2253461629152298, 0.19037792086601257, 0.29333704710006714, 0.8426943421363831, 0.34694981575012207, 0.26603955030441284, 0.11830790340900421, 0.15422958135604858, 0.29413047432899475, 0.6532093286514282, 0.1366039514541626, 0.38056981563568115, 0.16067595779895782, 0.7909057140350342, 0.37469032406806946, 0.15951459109783173, 0.12649646401405334, 0.3375520408153534, 0.27553287148475647, 0.16165180504322052, 0.8148924708366394, 0.4184691905975342, 0.27512404322624207, 0.16812214255332947, 0.10073424875736237, 0.30629152059555054, 0.21047943830490112, 0.3175795078277588, 0.738330602645874, 0.18344108760356903, 0.14809295535087585, 0.3046959340572357, 0.11300184577703476, 0.07535972446203232, 0.08596773445606232, 0.8634521961212158, 0.10411126911640167, 0.9339890480041504, 0.7545818090438843, 0.14366468787193298, 0.17610487341880798, 0.18597590923309326, 0.30819928646087646, 0.10020853579044342, 0.07049721479415894, 0.08268287777900696, 0.1839527040719986, 0.5912275314331055, 0.19302719831466675, 0.256104052066803, 0.21536093950271606, 0.27008256316185, 0.9300770163536072, 0.3652340769767761, 0.2923406660556793, 0.1661597192287445, 0.39722082018852234, 0.7808189392089844, 0.11835679411888123, 0.1485770046710968, 0.14516349136829376, 0.3078653812408447, 0.28593385219573975, 0.5950114727020264, 0.12062409520149231, 0.13755416870117188, 0.17998813092708588, 0.6750858426094055, 0.16371788084506989, 0.5043982267379761, 0.2888190746307373, 0.7779905796051025, 0.31304264068603516, 0.20177878439426422, 0.37924349308013916, 0.924976110458374, 0.04634790122509003, 0.08529301732778549, 0.3254268765449524, 0.2873310446739197, 0.17056429386138916, 0.4735155403614044, 0.694316029548645, 0.7175455093383789, 0.8617867231369019, 0.12361148744821548, 0.30151939392089844, 0.18541240692138672, 0.19976621866226196, 0.2711540758609772, 0.17708083987236023, 0.11463631689548492, 0.30063897371292114, 0.3748718500137329, 0.1868899017572403, 0.7638949751853943, 0.8590962290763855, 0.11580765247344971, 0.3825572729110718, 0.20510178804397583, 0.21008354425430298, 0.1556818038225174, 0.36981210112571716, 0.15445378422737122, 0.3887671232223511, 0.19971850514411926, 0.7682905793190002, 0.13186576962471008, 0.5207450985908508, 0.12153202295303345, 0.14447346329689026, 0.4912484288215637, 0.5624133944511414, 0.20644718408584595, 0.14715778827667236, 0.7852820754051208, 0.7612578868865967]	0
ENSG00000134152.11	human-mRNA	702	GGGGCCGAGGGACUCUCUAGGCUGCCGGGCGCUGGUCGUCAGCGCCGAGGCUGGGCUGAGGCGCCGCGGUACCAUGAGGCGCCGGUACUUAAGAGAUUAUGGCAUCAGAAACCCACAAUGUUAAAAAACGGAACUUUUGUAAUAAGAUUGAGGAUCAUUUCAUUGAUCUUCCUAGAAAAAAGAUCUCUAAUUUCACUAAUAAGAACAUGAAGGAGGUUAAGAAAUCUCCAAAACAGUUGGCUGCUUACAUAAAUAGAACAGUUGGACAAACUGUGAAAAGCCCAGAUAAACUUCGUAAAGUGAUCUAUCGCAGAAAGAAAGUUCAUCAUCCCUUUCCAAAUCCUUGUUACAGAAAAAAACAGUCCCCUGGAAGUGGGGGCUGUGACAUGGCAAAUAAAGAAAAUGAACUGGCUUGUGCAGGCCACCUGCCUGAAAAAUUACACCAUGAUAGUCGAACAUAUUUGGUUAACUCCAGUGAUUCUGGUUCUUCACAGACAGAAAGCCCAUCAUCAAAAUAUAGUGGGUUUUUUUCUGAGGUUUCUCAGGACCAUGAAACAAUGGCCCAAGUUUUGUUCAGCAGGAAUAUGAGAUUGAAUGUAGCUUUAACUUUCUGGAGAAAGAGAAGUAUAAGUGAACUUGUAGCUUAUUUGUUGAGGAUAGAAGAUCUUGGCGUUGUGGUAGAUUGCCUUCCUGUGCUCACCA	nan nan nan nan 0.2732 0.2742 nan 0.4008 nan nan nan 0.4748 0.9191 nan 0.0724 nan 0.1393 nan 0.3467 nan nan 0.8416 nan nan 0.0661 0.1187 nan nan nan 0.1297 nan 0.0685 nan nan nan nan 0.3528 nan nan 0.1798 0.3564 nan 0.0703 nan 0.0411 0.0586 nan 0.7623 nan nan 0.1644 nan nan nan nan 0.1158 nan nan 1.0 nan nan 0.1369 nan 0.0698 0.2442 nan 0.2628 nan nan nan 0.4238 0.3734 0.2936 0.7232 nan nan 0.9839 nan nan 0.0939 nan 0.0847 0.0628 nan nan nan 0.3532 0.234 nan nan 0.3924 0.3735 nan 0.4438 nan 0.496 nan nan 0.4586 nan nan nan 0.1634 0.3393 nan 0.1987 0.6151 nan 0.5364 0.4776 0.7156 0.6026 0.0954 0.0868 0.2657 0.2321 0.3501 0.2603 nan nan nan nan nan nan nan nan nan nan 0.917 nan nan 0.6651 0.7224 0.2776 nan nan nan nan nan nan 0.7877 0.587 nan 0.5715 0.4501 nan 0.9227 nan nan nan 0.378 nan nan 0.2277 nan 0.0571 0.211 nan nan nan 0.6696 0.5717 nan nan nan 0.1596 nan 0.0284 nan nan 0.0613 0.4877 nan 0.7972 nan nan nan nan nan nan nan nan 0.4022 nan 0.0652 nan 0.095 nan 0.2214 0.3052 nan nan nan 0.1448 0.3629 0.2536 nan 0.3448 0.3404 nan 0.5855 0.6098 nan 0.607 0.414 0.3736 0.4181 nan nan 1.0 1.0 nan nan 0.4714 nan nan nan nan 0.6968 0.778 nan 0.7768 0.4333 0.3573 nan 0.05 nan 0.0429 0.0478 0.3671 0.422 0.5442 0.584 0.6126 0.5097 nan nan nan nan nan 0.2733 nan nan 0.2425 nan nan 0.41 0.5634 0.5891 nan 0.6752 0.7928 0.7032 nan 0.6591 nan 1.0 0.4909 1.0 0.274 nan nan nan nan nan 0.643 0.6416 0.6826 0.1838 0.2475 0.0676 nan nan nan nan 0.7578 0.6422 0.6761 0.5053 nan 0.409 0.1235 0.2231 0.4685 nan 0.6098 nan 0.7514 0.7272 0.5379 0.2863 nan nan 0.4062 nan nan 0.6113 0.5707 0.9766 nan nan nan 0.8635 nan 0.2149 nan 0.4058 nan 0.4458 nan 0.2155 0.311 nan 0.4647 0.3185 0.2692 nan 0.4673 0.2727 0.2812 nan nan nan 0.1352 0.3577 nan 0.2117 0.4564 nan 0.277 0.2058 0.1287 nan nan nan 0.3106 0.2445 0.5847 0.61 0.5882 nan 0.2266 0.192 nan nan nan nan nan 0.5563 0.7649 0.9101 nan nan nan nan nan nan nan nan 0.2076 0.2137 nan nan 0.0282 0.0285 0.0501 0.0295 nan nan nan 0.8766 0.8664 nan nan nan nan nan nan nan 0.1646 nan nan nan nan 0.7675 0.3902 0.623 nan nan nan 0.8505 0.7326 0.5994 0.6681 nan 0.6836 0.612 0.7194 nan 0.7087 0.5797 0.625 0.5373 nan nan 0.6324 0.6765 0.4041 nan nan nan 0.2223 nan nan nan nan nan 0.2504 0.6996 nan nan 0.3661 0.3829 0.4722 0.4582 0.2829 nan nan 0.102 0.0839 nan nan nan nan nan nan nan nan nan 0.6102 0.7618 0.844 0.3345 0.2436 0.2922 nan nan 0.7498 nan 0.7723 nan nan 0.5786 nan 0.3974 0.4523 0.4307 0.3974 nan 0.2694 nan nan nan nan nan nan nan 0.4994 0.74 1.0 nan 0.1135 0.0875 0.2577 nan nan nan 0.6743 nan nan 0.0489 nan nan nan nan nan 0.1163 nan nan 0.3662 0.7197 0.2702 0.4158 nan 0.6153 1.0 0.3202 nan 0.2529 0.2047 0.3154 nan 0.038 0.0366 0.0566 0.1516 nan 0.5392 0.6166 nan 0.9335 0.91 0.8529 0.9249 0.6901 nan 0.5298 nan 0.8572 nan nan nan nan nan nan nan nan nan nan nan nan 0.1127 nan nan 0.8723 nan nan nan nan nan 0.612 nan 0.9985 0.6302 nan nan 0.2297 0.0868 0.0585 0.2028 nan nan 0.4031 0.3526 0.6799 0.2164 0.3381 0.4331 nan nan nan 1.0 0.194 0.1123 0.2651 0.2473 nan nan nan nan nan nan nan nan 0.0791 0.7646 nan 0.4615 0.6177 nan nan 0.4016 0.4904 nan 0.5517 nan nan 0.6864 nan 0.4398 nan nan nan 0.5546 0.3869 nan nan nan 0.4121 nan 0.0863 nan nan nan 0.5686 0.4279 0.0923 nan nan nan 0.1975 nan nan nan 0.6739 nan 0.5229 0.7446 0.573 nan 0.8379 nan 0.5884 0.5335 nan nan 0.5557 nan 0.4952 0.5838 nan nan nan 0.888 0.9351 0.4615 nan nan nan nan 0.8616 nan 0.085 nan nan 0.1178 nan nan nan nan nan nan nan 0.5403 nan nan 0.4078 nan 0.3162 nan 0.5735 0.5741 nan 0.4001 nan 0.1121 nan nan nan nan 0.1836 nan nan nan nan nan nan nan nan nan nan nan nan nan nan nan nan nan nan nan nan nan nan nan nan nan nan nan nan nan nan nan	nan nan nan nan 0.36023206751054854 0.36155063291139244 nan 0.5284810126582279 nan nan nan 0.6260548523206751 1.211893459915612 nan 0.09546413502109706 nan 0.18367616033755277 nan 0.45714662447257387 nan nan 1.109704641350211 nan nan 0.0871571729957806 0.1565137130801688 nan nan nan 0.1710179324894515 nan 0.09032172995780592 nan nan nan nan 0.46518987341772156 nan nan 0.23707805907172996 0.4699367088607595 nan 0.09269514767932491 nan 0.05419303797468354 0.07726793248945148 nan 1.0051424050632911 nan nan 0.21677215189873417 nan nan nan nan 0.15268987341772153 nan nan 1.3185654008438819 nan nan 0.18051160337552744 nan 0.09203586497890295 0.32199367088607594 nan 0.34651898734177217 nan nan nan 0.5588080168776371 0.49235232067510554 0.38713080168776376 0.9535864978902954 nan nan 1.2973364978902955 nan nan 0.12381329113924051 nan 0.1116824894514768 0.08280590717299578 nan nan nan 0.46571729957805913 0.3085443037974684 nan nan 0.5174050632911393 0.4924841772151899 nan 0.5851793248945147 nan 0.6540084388185654 nan nan 0.6046940928270043 nan nan nan 0.2154535864978903 0.4473892405063291 nan 0.2619989451476793 0.8110495780590717 nan 0.7072784810126582 0.629746835443038 0.943565400843882 0.7945675105485233 0.12579113924050633 0.11445147679324895 0.3503428270042194 0.306039029535865 0.4616297468354431 0.3432225738396624 nan nan nan nan nan nan nan nan nan nan 1.2091244725738397 nan nan 0.8769778481012659 0.9525316455696203 0.36603375527426163 nan nan nan nan nan nan 1.0386339662447257 0.7739978902953586 nan 0.7535601265822786 0.5934862869198313 nan 1.2166402953586497 nan nan nan 0.4984177215189874 nan nan 0.30023734177215194 nan 0.07529008438818566 0.2782172995780591 nan nan nan 0.8829113924050633 0.7538238396624473 nan nan nan 0.21044303797468356 nan 0.037447257383966245 nan nan 0.08082805907172996 0.6430643459915613 nan 1.0511603375527427 nan nan nan nan nan nan nan nan 0.5303270042194093 nan 0.08597046413502109 nan 0.1252637130801688 nan 0.2919303797468355 0.4024261603375528 nan nan nan 0.19092827004219412 0.47850738396624476 0.33438818565400846 nan 0.45464135021097046 0.44883966244725737 nan 0.7720200421940929 0.8040611814345993 nan 0.8003691983122363 0.5458860759493671 0.4926160337552743 0.551292194092827 nan nan 1.3185654008438819 1.3185654008438819 nan nan 0.621571729957806 nan nan nan nan 0.9187763713080169 1.02584388185654 nan 1.0242616033755276 0.5713343881856541 0.471123417721519 nan 0.0659282700421941 nan 0.056566455696202535 0.06302742616033756 0.48404535864978904 0.5564345991561181 0.7175632911392406 0.770042194092827 0.8077531645569621 0.6720727848101267 nan nan nan nan nan 0.3603639240506329 nan nan 0.31975210970464135 nan nan 0.5406118143459916 0.7428797468354431 0.7767668776371308 nan 0.8902953586497891 1.0453586497890295 0.9272151898734178 nan 0.8690664556962026 nan 1.3185654008438819 0.6472837552742616 1.3185654008438819 0.3612869198312237 nan nan nan nan nan 0.8478375527426161 0.8459915611814346 0.9000527426160337 0.24235232067510548 0.3263449367088608 0.08913502109704641 nan nan nan nan 0.9992088607594938 0.8467827004219409 0.8914820675105486 0.6662710970464135 nan 0.5392932489451476 0.16284282700421943 0.29417194092827004 0.6177478902953587 nan 0.8040611814345993 nan 0.9907700421940928 0.9588607594936709 0.7092563291139241 0.3775052742616034 nan nan 0.5356012658227849 nan nan 0.8060390295358649 0.7525052742616034 1.2877109704641352 nan nan nan 1.138581223628692 nan 0.28335970464135024 nan 0.5350738396624473 nan 0.5878164556962026 nan 0.2841508438818566 0.41007383966244726 nan 0.6127373417721519 0.4199630801687764 0.354957805907173 nan 0.616165611814346 0.3595727848101266 0.37078059071729963 nan nan nan 0.17827004219409281 0.4716508438818566 nan 0.2791402953586498 0.6017932489451476 nan 0.3652426160337553 0.2713607594936709 0.1696993670886076 nan nan nan 0.4095464135021097 0.3223892405063291 0.7709651898734178 0.804324894514768 0.7755801687763713 nan 0.29878691983122363 0.25316455696202533 nan nan nan nan nan 0.7335179324894515 1.0085706751054853 1.200026371308017 nan nan nan nan nan nan nan nan 0.2737341772151899 0.2817774261603376 nan nan 0.03718354430379747 0.03757911392405064 0.06606012658227849 0.03889767932489451 nan nan nan 1.1558544303797469 1.1424050632911393 nan nan nan nan nan nan nan 0.21703586497890295 nan nan nan nan 1.0119989451476794 0.5145042194092827 0.8214662447257385 nan nan nan 1.1214398734177216 0.9659810126582279 0.7903481012658229 0.8809335443037976 nan 0.9013713080168777 0.8069620253164557 0.9485759493670887 nan 0.9344672995780591 0.7643723628691983 0.8241033755274262 0.7084651898734178 nan nan 0.8338607594936709 0.8920094936708861 0.5328322784810127 nan nan nan 0.29311708860759494 nan nan nan nan nan 0.33016877637130804 0.9224683544303798 nan nan 0.48272679324894513 0.5048786919831224 0.622626582278481 0.6041666666666667 0.37302215189873417 nan nan 0.13449367088607594 0.11062763713080169 nan nan nan nan nan nan nan nan nan 0.8045886075949367 1.0044831223628692 1.1128691983122363 0.44106012658227856 0.32120253164556967 0.38528481012658233 nan nan 0.9886603375527427 nan 1.01832805907173 nan nan 0.76292194092827 nan 0.5239978902953586 0.5963871308016878 0.5679061181434599 0.5239978902953586 nan 0.3552215189873418 nan nan nan nan nan nan nan 0.6584915611814346 0.9757383966244726 1.3185654008438819 nan 0.1496571729957806 0.11537447257383966 0.33979430379746833 nan nan nan 0.8891086497890296 nan nan 0.06447784810126582 nan nan nan nan nan 0.15334915611814348 nan nan 0.4828586497890296 0.9489715189873418 0.35627637130801687 0.5482594936708861 nan 0.8113132911392404 1.3185654008438819 0.42220464135021096 nan 0.3334651898734178 0.26991033755274263 0.41587552742616035 nan 0.05010548523206751 0.048259493670886076 0.07463080168776372 0.19989451476793252 nan 0.7109704641350212 0.8130274261603376 nan 1.2308808016877637 1.1998945147679325 1.1246044303797469 1.2195411392405064 0.909941983122363 nan 0.6985759493670887 nan 1.1302742616033756 nan nan nan nan nan nan nan nan nan nan nan nan 0.14860232067510548 nan nan 1.1501845991561181 nan nan nan nan nan 0.8069620253164557 nan 1.316587552742616 0.8309599156118144 nan nan 0.30287447257383965 0.11445147679324895 0.0771360759493671 0.2674050632911393 nan nan 0.5315137130801688 0.4649261603375528 0.8964926160337553 0.2853375527426161 0.4458069620253165 0.5710706751054853 nan nan nan 1.3185654008438819 0.2558016877637131 0.14807489451476794 0.3495516877637131 0.32608122362869196 nan nan nan nan nan nan nan nan 0.10429852320675106 1.0081751054852321 nan 0.6085179324894515 0.8144778481012659 nan nan 0.529535864978903 0.6466244725738397 nan 0.7274525316455697 nan nan 0.9050632911392406 nan 0.5799050632911393 nan nan nan 0.7312763713080169 0.5101529535864979 nan nan nan 0.5433808016877638 nan 0.11379219409282701 nan nan nan 0.7497362869198313 0.5642141350210971 0.12170358649789029 nan nan nan 0.2604166666666667 nan nan nan 0.8885812236286921 nan 0.6894778481012659 0.9818037974683546 0.7555379746835443 nan 1.1048259493670887 nan 0.7758438818565402 0.703454641350211 nan nan 0.7327267932489452 nan 0.6529535864978903 0.7697784810126582 nan nan nan 1.1708860759493671 1.232990506329114 0.6085179324894515 nan nan nan nan 1.1360759493670887 nan 0.11207805907172998 nan nan 0.1553270042194093 nan nan nan nan nan nan nan 0.7124208860759494 nan nan 0.5377109704641351 nan 0.41693037974683544 nan 0.7561972573839663 0.7569883966244727 nan 0.5275580168776371 nan 0.14781118143459918 nan nan nan nan 0.24208860759493675 nan nan nan nan nan nan nan nan nan nan nan nan nan nan nan nan nan nan nan nan nan nan nan nan nan nan nan nan nan nan nan	[0.12786078453063965, 0.10457364469766617, 0.1417076587677002, 0.05399446561932564, 0.10387379676103592, 0.11442303657531738, 0.10148962587118149, 0.38602957129478455, 0.06068430840969086, 0.18099726736545563, 0.17600297927856445, 0.28773021697998047, 0.19382181763648987, 0.07752074301242828, 0.0301840677857399, 0.002344433218240738, 0.14371860027313232, 0.30031314492225647, 0.3369671106338501, 0.24541309475898743, 0.1280641257762909, 0.17686587572097778, 0.22605830430984497, 0.2472347915172577, 0.12397139519453049, 0.08387571573257446, 0.25196927785873413, 0.15466392040252686, 0.06415415555238724, 0.17746353149414062, 0.04827304556965828, 0.14275778830051422, 0.24340446293354034, 0.16071802377700806, 0.48844653367996216, 0.6593658328056335, 0.3799979090690613, 0.46997320652008057, 0.46943432092666626, 0.12327364087104797, 0.1519371122121811, 0.1299094706773758, 0.09190608561038971, 0.1376526951789856, 0.09390141814947128, 0.11908327043056488, 0.25684869289398193, 0.24084165692329407, 0.12711255252361298, 0.08185450732707977, 0.22302182018756866, 0.25245434045791626, 0.07622773945331573, 0.15252481400966644, 0.041416920721530914, 0.20661309361457825, 0.2779427468776703, 0.2237936556339264, 0.2824610769748688, 0.1810663938522339, 0.16366131603717804, 0.16726064682006836, 0.07101701945066452, 0.06106355041265488, 0.10571663081645966, 0.1200389713048935, 0.21522115170955658, 0.12504355609416962, 0.21692754328250885, 0.4171482026576996, 0.4119008779525757, 0.10256346315145493, 0.10880573093891144, 0.5512404441833496, 0.5017040967941284, 0.2068750560283661, 0.3082275390625, 0.18328066170215607, 0.10225554555654526, 0.1698034107685089, 0.09660269320011139, 0.08144570142030716, 0.11478947848081589, 0.04536641016602516, 0.3001324534416199, 0.461824893951416, 0.2922443747520447, 0.16815002262592316, 0.4880761504173279, 0.6656209826469421, 0.5477152466773987, 0.22035808861255646, 0.13855092227458954, 0.00959315150976181, 0.0627792626619339, 0.2863203287124634, 0.4673488736152649, 0.5031102895736694, 0.4528256058692932, 0.6508632898330688, 0.085626021027565, 0.1054590567946434, 0.19952362775802612, 0.21461254358291626, 0.23565053939819336, 0.1645142287015915, 0.253520131111145, 0.47570934891700745, 0.2972230613231659, 0.4796240031719208, 0.30417174100875854, 0.020944736897945404, 0.11985436081886292, 0.023453224450349808, 0.1863192915916443, 0.05675560608506203, 0.07402891665697098, 0.3182305097579956, 0.3834662437438965, 0.19511133432388306, 0.6960152983665466, 0.7759707570075989, 0.46477484703063965, 0.4122881591320038, 0.04137689620256424, 0.02239741012454033, 0.0932820588350296, 0.12775853276252747, 0.19965830445289612, 0.04917660728096962, 0.1207769438624382, 0.1759139895439148, 0.18829405307769775, 0.18264614045619965, 0.37945640087127686, 0.32048386335372925, 0.5601006746292114, 0.4738576412200928, 0.40527021884918213, 0.5101606249809265, 0.30935046076774597, 0.5354138016700745, 0.6096151471138, 0.6236442923545837, 0.326511412858963, 0.36677998304367065, 0.47994640469551086, 0.47452008724212646, 0.5889037847518921, 0.1847929060459137, 0.2361176311969757, 0.11342919617891312, 0.09755460917949677, 0.15452806651592255, 0.07103393226861954, 0.09174288809299469, 0.2832840085029602, 0.3346930742263794, 0.8607845306396484, 0.655952513217926, 0.28730475902557373, 0.3505150079727173, 0.22689630091190338, 0.3225826025009155, 0.1366468369960785, 0.11214417219161987, 0.028912726789712906, 0.03269767388701439, 0.1978391706943512, 0.13633334636688232, 0.018162626773118973, 0.045879263430833817, 0.36346009373664856, 0.352123498916626, 0.5723790526390076, 0.0881320908665657, 0.3556261360645294, 0.008248869329690933, 0.009508412331342697, 0.2797706127166748, 0.11841549724340439, 0.4221963882446289, 0.29047691822052, 0.18761152029037476, 0.09349709749221802, -8.880347013473511e-05, 0.06467774510383606, 0.3516862094402313, 0.5644453167915344, 0.8160881996154785, 0.5262806415557861, 0.6057623028755188, 0.470409631729126, 0.30679064989089966, 0.08781177550554276, 0.1519644409418106, 0.4051644206047058, 0.20618216693401337, 0.6206957697868347, 0.8505603671073914, 0.5750621557235718, 0.34157508611679077, 0.34498536586761475, 0.3976503312587738, 0.1724487841129303, 0.19626279175281525, 0.3927900195121765, 0.4241163432598114, 0.10680226981639862, 0.17027077078819275, 0.16947083175182343, 0.0907621681690216, 0.08187253773212433, 0.11944040656089783, 0.01340474933385849, 0.1045360118150711, 0.3824350833892822, 0.48684293031692505, 0.4070361852645874, 0.19711726903915405, 0.24281735718250275, 0.18266993761062622, 0.6439721584320068, 0.2696928381919861, 0.2631848454475403, 0.05582934617996216, 0.015408158302307129, 0.06458386778831482, 0.014337405562400818, 0.14817827939987183, 0.202705979347229, 0.2585577368736267, 0.052080146968364716, 0.0857965275645256, 0.13473927974700928, 0.17365390062332153, 0.402449369430542, 0.23107720911502838, 0.3249405026435852, 0.13479644060134888, 0.12637950479984283, 0.07278300821781158, 0.13813957571983337, 0.08131039887666702, 0.4821246862411499, 0.26522496342658997, 0.3550529479980469, 0.1889183521270752, 0.4030282497406006, 0.9432957768440247, 0.3917856216430664, 0.8928956985473633, 0.2994146943092346, 0.8442145586013794, 0.3112183213233948, 0.21479901671409607, 0.29715031385421753, 0.09501457214355469, 0.041455358266830444, 0.10681885480880737, 0.22090530395507812, 0.30006110668182373, 0.2884003520011902, 0.21080100536346436, 0.1691884994506836, 0.24437104165554047, 0.1112159788608551, 0.2137063443660736, 0.40241163969039917, 0.10126370191574097, 0.12815579771995544, 0.14252156019210815, 0.12556049227714539, 0.20471376180648804, 0.40192604064941406, 0.16069799661636353, 0.20505353808403015, 0.22937995195388794, 0.1533305048942566, 0.10730302333831787, 0.020243681967258453, 0.01713407039642334, 0.0070355236530303955, 0.09818954765796661, 0.0783550888299942, 0.22154685854911804, 0.6255234479904175, 0.22989529371261597, 0.49215808510780334, 0.07479152083396912, 0.05600553750991821, 0.20443174242973328, 0.1417544186115265, 0.17092043161392212, 0.417379230260849, 0.7447544932365417, 0.27614378929138184, 0.2971239984035492, 0.2903692126274109, 0.45186078548431396, 0.11009707301855087, 0.23261868953704834, 0.19212624430656433, 0.05739825218915939, 0.050505902618169785, 0.31961342692375183, 0.2668798267841339, 0.1770084947347641, 0.2633788585662842, 0.016241542994976044, 0.20696431398391724, 0.05994364246726036, 0.26151663064956665, 0.12995114922523499, 0.4672695994377136, 0.006310310214757919, 0.2557350993156433, 0.08736354112625122, 0.32712656259536743, 0.11142268031835556, 0.16542799770832062, 0.2602098882198334, 0.12760446965694427, 0.020727775990962982, 0.17018751800060272, 0.08391808718442917, 0.013198129832744598, 0.32609450817108154, 0.1811385452747345, 0.07332009077072144, 0.017645515501499176, 0.05004168301820755, 0.3058549463748932, 0.4350820779800415, 0.10162012279033661, 0.12679024040699005, 0.05899975821375847, 0.3776007294654846, 0.4257951080799103, 0.5478057265281677, 0.3567565679550171, 0.018273621797561646, 0.04091460257768631, 0.23647689819335938, 0.3246605098247528, 0.11481922119855881, 0.4063395857810974, 0.20762573182582855, 0.3802417814731598, 0.2628006935119629, 0.19316601753234863, 0.45723047852516174, 0.1972532868385315, 0.3244515061378479, 0.02104497328400612, 0.02530515566468239, 0.009584315121173859, 0.3154214024543762, 0.018198475241661072, 0.1258632242679596, 0.06007840484380722, 0.13720056414604187, 0.07787398993968964, 0.013214726001024246, 0.004885416477918625, 0.005788151174783707, 0.007849127054214478, 0.27216389775276184, 0.324926495552063, 0.37476569414138794, 0.22385242581367493, 0.20554865896701813, 0.2921609878540039, 0.4932633638381958, 0.07845712453126907, 0.01367538794875145, 0.00811314582824707, 0.006163492798805237, 0.008360698819160461, 0.09526849538087845, 0.20336668193340302, 0.08890212327241898, 0.056610703468322754, 0.13599278032779694, 0.2487412393093109, 0.0953851044178009, 0.2801431715488434, 0.25716790556907654, 0.0451783686876297, 0.03402116149663925, 0.28289949893951416, 0.1143178790807724, 0.4996224045753479, 0.15630698204040527, 0.9192879796028137, 0.20086941123008728, 0.848012387752533, 0.07622566819190979, 0.741500973701477, 0.05790283903479576, 0.33831432461738586, 0.3453652858734131, 0.21632829308509827, 0.35113054513931274, 0.04748351499438286, 0.09049606323242188, 0.13905200362205505, 0.15139076113700867, 0.07408145070075989, 0.1402386724948883, 0.051891449838876724, 0.12716235220432281, 0.4337344765663147, 0.3034043312072754, 0.2641446590423584, 0.3651958107948303, 0.3092033267021179, 0.19458118081092834, 0.13001810014247894, 0.0967499166727066, 0.13436537981033325, 0.09694885462522507, 0.06894610077142715, 0.3247051239013672, 0.05315300449728966, 0.043034788221120834, 0.11148552596569061, 0.1280086636543274, 0.04671379551291466, 0.07183954864740372, 0.08851683139801025, 0.2684125304222107, 0.1295379102230072, 0.09248152375221252, 0.11657840758562088, 0.25554364919662476, 0.2210986614227295, 0.9317730069160461, 0.7102956771850586, 0.5158544182777405, 0.2540806531906128, 0.23093566298484802, 0.09450061619281769, 0.10130882263183594, 0.22145521640777588, 0.31678617000579834, 0.12509892880916595, 0.3239872455596924, 0.21127691864967346, 0.32734131813049316, 0.3299059271812439, 0.2117442488670349, 0.16606323421001434, 0.08526037633419037, 0.25053489208221436, 0.13338536024093628, 0.18867075443267822, 0.2667429447174072, 0.46750444173812866, 0.8461762070655823, 0.40595290064811707, 0.553302526473999, 0.4272545576095581, 0.18271052837371826, 0.11196871101856232, 0.41837799549102783, 0.5518515110015869, 0.44673213362693787, 0.18830323219299316, 0.09712713956832886, 0.11633451282978058, 0.06297799944877625, 0.01706189662218094, 0.29051727056503296, 0.37107813358306885, 0.12715423107147217, 0.3196108043193817, 0.6188341379165649, 0.28203731775283813, 0.12842102348804474, 0.08443459868431091, 0.11175672709941864, 0.08230649679899216, 0.07353668659925461, 0.3521360158920288, 0.13887465000152588, 0.07448562979698181, 0.383334755897522, 0.20711800456047058, 0.23759588599205017, 0.15928642451763153, 0.06038045510649681, 0.12137037515640259, 0.2699902057647705, 0.12349411845207214, 0.14822176098823547, 0.04529426246881485, 0.40991419553756714, 0.15396416187286377, 0.17206378281116486, 0.17071041464805603, 0.16072499752044678, 0.031954918056726456, 0.08028598129749298, 0.01994621753692627, 0.2380557805299759, 0.3117857277393341, 0.04086604341864586, 0.09671381115913391, 0.3592142164707184, 0.0706629529595375, 0.031327005475759506, 0.13220787048339844, 0.8004273772239685, 0.41061049699783325, 0.5725029706954956, 0.10597351938486099, 0.32195985317230225, 0.27340012788772583, 0.4058239459991455, 0.2512221336364746, 0.04929286614060402, 0.03240010142326355, 0.08455139398574829, 0.2650330066680908, 0.21911628544330597, 0.03648586943745613, 0.045772697776556015, 0.050562966614961624, 0.2879866659641266, 0.0959741622209549, 0.10022230446338654, 0.123743437230587, 0.196883887052536, 0.28722429275512695, 0.24186603724956512, 0.18119671940803528, 0.43350154161453247, 0.6829016208648682, 0.47168827056884766, 0.16353897750377655, 0.04886667802929878, 0.0769505724310875, 0.22663235664367676, 0.10254815220832825, 0.108558788895607, 0.17532186210155487, 0.07130834460258484, 0.03135069087147713, 0.28548091650009155, 0.3265673816204071, 0.20518071949481964, 0.10646497458219528, 0.5031609535217285, 0.12339802086353302, 0.23157793283462524, 0.13233256340026855, 0.35443270206451416, 0.35683107376098633, 0.13028937578201294, 0.028429605066776276, 0.020911335945129395, 0.02073134481906891, 0.008037526160478592, 0.10152476280927658, 0.10731388628482819, 0.08209894597530365, 0.38369831442832947, 0.3273933529853821, 0.7376419305801392, 0.6087901592254639, 0.23728463053703308, 0.2903124690055847, 0.2571437656879425, 0.09297189116477966, 0.14956635236740112, 0.04060348868370056, 0.04021960869431496, 0.042211271822452545, 0.10117247700691223, 0.42677491903305054, 0.3026624321937561, 0.5192286372184753, 0.4988515079021454, 0.46220144629478455, 0.6609895825386047, 0.3580135703086853, 0.24004438519477844, 0.051084183156490326, 0.263755202293396, 0.4948391318321228, 0.4880755543708801, 0.2484891414642334, 0.5124231576919556, 0.2330223023891449, 0.6374049186706543, 0.19126509130001068, 0.4363025724887848, 0.16346323490142822, 0.19223999977111816, 0.1437651365995407, 0.4518597722053528, 0.3521992564201355, 0.3027042746543884, 0.44508296251296997, 0.2883439362049103, 0.09443282335996628, 0.09790966659784317, 0.5139208436012268, 0.2634689509868622, 0.1297343373298645, 0.11655047535896301, 0.31323808431625366, 0.03802616149187088, 0.32839566469192505, 0.4073895215988159, 0.1426614224910736, 0.4775455594062805, 0.0976661890745163, 0.30062055587768555, 0.018460791558027267, 0.2010449469089508, 0.5153264999389648, 0.24541009962558746, 0.3948576748371124, 0.7010736465454102, 0.40250590443611145, 0.43395739793777466, 0.4867759644985199, 0.2657850980758667, 0.4650775194168091, 0.1509316861629486, 0.286862313747406, 0.25092875957489014, 0.309084951877594, 0.18362963199615479, 0.2770313620567322, 0.3678309917449951, 0.3830263018608093, 0.5479996204376221, 0.19616550207138062, 0.15648260712623596, 0.12395594269037247, 0.27897191047668457, 0.2374536693096161, 0.3926023244857788, 0.5136045813560486, 0.8424179553985596, 0.5305315852165222, 0.38608330488204956, 0.27877819538116455, 0.3830034136772156, 0.20613166689872742, 0.37474262714385986, 0.1786278933286667, 0.14185240864753723, 0.2557523250579834, 0.34279486536979675, 0.38576650619506836, 0.25359871983528137, 0.2718750536441803, 0.3898145258426666, 0.05369649454951286, 0.2950453758239746, 0.060158081352710724, 0.06645482033491135, 0.10837458819150925, 0.2661861479282379, 0.19334030151367188, 0.03829098492860794, 0.16798415780067444, 0.24802479147911072, 0.22024548053741455, 0.3096080422401428, 0.20670007169246674, 0.25077730417251587, 0.22329607605934143, 0.11188969016075134, 0.31927651166915894, 0.3963955342769623, 0.03622478246688843, 0.6392226219177246, 0.2668714225292206, 0.6057102680206299, 0.25947076082229614, 0.02505432814359665, 0.02706478163599968, 0.29156070947647095, 0.521527111530304, 0.07410747557878494, 0.06478860974311829, 0.37911257147789, 0.35741546750068665, 0.48911818861961365, 0.3558698296546936, 0.15098847448825836, 0.17442673444747925, 0.1385454386472702, 0.4208492934703827, 0.11435036361217499, 0.06384475529193878, 0.2794288396835327]	[0.16607630252838135, 0.08755737543106079, 0.03967119753360748, 0.18397322297096252, 0.29642054438591003, 0.3562753200531006, 0.15296471118927002, 0.6752545833587646, 0.08189693838357925, 0.07379919290542603, 0.09264276921749115, 0.917671799659729, 0.6852842569351196, 0.10293523967266083, 0.368197500705719, 0.09614413976669312, 0.33845072984695435, 0.11473749577999115, 0.7958076000213623, 0.05820460617542267, 0.15811863541603088, 0.5055241584777832, 0.1707964688539505, 0.16588588058948517, 0.30468612909317017, 0.3219742476940155, 0.18310897052288055, 0.08017855882644653, 0.16796839237213135, 0.4118749499320984, 0.3415203392505646, 0.3269160985946655, 0.10151662677526474, 0.0972341001033783, 0.14825357496738434, 0.28507909178733826, 0.9812995195388794, 0.18934857845306396, 0.26893919706344604, 0.4079868793487549, 0.4046017825603485, 0.1828366070985794, 0.37129661440849304, 0.3403516709804535, 0.264215886592865, 0.3394515812397003, 0.1244310662150383, 0.9446845054626465, 0.05571576952934265, 0.19343756139278412, 0.3703039288520813, 0.1307610422372818, 0.13265874981880188, 0.06231556832790375, 0.20173078775405884, 0.39268702268600464, 0.13624143600463867, 0.08869301527738571, 0.8554619550704956, 0.06931617110967636, 0.14651334285736084, 0.4269956648349762, 0.3206176161766052, 0.23790714144706726, 0.3356825113296509, 0.19109700620174408, 0.944395899772644, 0.13171331584453583, 0.12012192606925964, 0.20172443985939026, 0.5741868019104004, 0.523190975189209, 0.4572819769382477, 0.6449246406555176, 0.2324008345603943, 0.1501932442188263, 0.9997897148132324, 0.09009206295013428, 0.13713762164115906, 0.4710509479045868, 0.34966450929641724, 0.4117293357849121, 0.3363024890422821, 0.1325838714838028, 0.18019616603851318, 0.2105887532234192, 0.4396955370903015, 0.6425950527191162, 0.1662920117378235, 0.22567157447338104, 0.6512631773948669, 0.77899569272995, 0.04206804931163788, 0.9902130961418152, 0.06602595001459122, 0.688173770904541, 0.1487274467945099, 0.25431472063064575, 0.647308349609375, 0.23132966458797455, 0.07143652439117432, 0.12964987754821777, 0.6598476767539978, 0.6295314431190491, 0.13523703813552856, 0.5007790327072144, 0.785292387008667, 0.07544736564159393, 0.9652484059333801, 0.9407301545143127, 0.9753148555755615, 0.6683323979377747, 0.13248991966247559, 0.2420264482498169, 0.6007434129714966, 0.7292273640632629, 0.7235206365585327, 0.4018833041191101, 0.24373432993888855, 0.0908198133111, 0.17845390737056732, 0.22105363011360168, 0.2678975462913513, 0.49320632219314575, 0.6404039859771729, 0.8009974956512451, 0.5098544955253601, 0.27879083156585693, 0.7808129191398621, 0.10643675178289413, 0.06531641632318497, 0.6925122141838074, 0.5325819253921509, 0.776176929473877, 0.1343982219696045, 0.14839723706245422, 0.16997000575065613, 0.17795401811599731, 0.08862616866827011, 0.2941220998764038, 0.6636512279510498, 0.7623069286346436, 0.22068187594413757, 0.7029717564582825, 0.5926581621170044, 0.06106554716825485, 0.8297674059867859, 0.22875012457370758, 0.2156464010477066, 0.09183510392904282, 0.637395977973938, 0.0790892094373703, 0.058837443590164185, 0.40596482157707214, 0.1379360556602478, 0.30322742462158203, 0.5275493860244751, 0.20547360181808472, 0.4181582033634186, 0.2416914701461792, 0.8611157536506653, 0.7445436120033264, 0.1912633180618286, 0.12595704197883606, 0.05045315623283386, 0.3611797094345093, 0.1110200360417366, 0.2803213894367218, 0.1065673902630806, 0.1259305328130722, 0.19097188115119934, 0.4244987368583679, 0.2020939588546753, 0.8603605031967163, 0.06027039885520935, 0.4218297004699707, 0.6494263410568237, 0.7337827086448669, 0.7511942386627197, 0.6423797607421875, 0.39547261595726013, 0.042353227734565735, 0.6259888410568237, 0.10779212415218353, 0.3549082279205322, 0.12581977248191833, 0.4322914481163025, 0.2785905599594116, 0.6590866446495056, 0.9247816205024719, 0.28552186489105225, 0.21469418704509735, 0.1747930943965912, 0.6657533645629883, 0.7429956197738647, 0.7243794798851013, 0.24067087471485138, 0.7062778472900391, 0.8209850788116455, 0.27196839451789856, 0.6973905563354492, 0.8165565729141235, 0.0670827180147171, 0.7507969737052917, 0.6090683341026306, 0.7596558332443237, 0.4710090458393097, 0.16574221849441528, 0.09930355846881866, 0.7788975834846497, 0.7237263917922974, 0.06690673530101776, 0.08691201359033585, 0.5372514128684998, 0.05240076780319214, 0.07572905719280243, 0.1285226196050644, 0.148459792137146, 0.7141247391700745, 0.9911898970603943, 0.04254437983036041, 0.8702659606933594, 0.6820785999298096, 0.4406126141548157, 0.10914181172847748, 0.2053339183330536, 0.0971175879240036, 0.19880610704421997, 0.3806273341178894, 0.6303059458732605, 0.7886837720870972, 0.7506803274154663, 0.594279408454895, 0.9760473966598511, 0.5620031356811523, 0.09930101037025452, 0.12782706320285797, 0.1328776776790619, 0.19509194791316986, 0.1524670571088791, 0.33878207206726074, 0.15059179067611694, 0.168501615524292, 0.6571682691574097, 0.19014428555965424, 0.1904575526714325, 0.8471599817276001, 0.9600374698638916, 0.9233279228210449, 0.32521042227745056, 0.8859113454818726, 0.7798267602920532, 0.7794681191444397, 0.2591816186904907, 0.9667317271232605, 0.07032410055398941, 0.7865806818008423, 0.6226072311401367, 0.7038741111755371, 0.48661333322525024, 0.10979345440864563, 0.12089111655950546, 0.1252312809228897, 0.11591950058937073, 0.1122351884841919, 0.5980252623558044, 0.7069031000137329, 0.8685909509658813, 0.6390948295593262, 0.4112693965435028, 0.386092871427536, 0.06869642436504364, 0.07261481136083603, 0.15277644991874695, 0.1087382361292839, 0.817154049873352, 0.7944658398628235, 0.7889464497566223, 0.7118481397628784, 0.1324792206287384, 0.5191012620925903, 0.12107814103364944, 0.32423245906829834, 0.5188908576965332, 0.042342573404312134, 0.9813134074211121, 0.20806372165679932, 0.8448696136474609, 0.6941204071044922, 0.5267466902732849, 0.4514893889427185, 0.07787556946277618, 0.058808013796806335, 0.6182558536529541, 0.11854393780231476, 0.29791367053985596, 0.720845103263855, 0.8115174770355225, 0.8235869407653809, 0.14076559245586395, 0.18942201137542725, 0.09992433339357376, 0.5787248015403748, 0.1078316867351532, 0.35588395595550537, 0.16249121725559235, 0.4789370894432068, 0.08618098497390747, 0.4802413582801819, 0.18082575500011444, 0.5239689350128174, 0.4743780791759491, 0.060663387179374695, 0.824928343296051, 0.5994969010353088, 0.6138447523117065, 0.07444815337657928, 0.732501745223999, 0.5041799545288086, 0.4047240614891052, 0.06095050275325775, 0.08938974887132645, 0.06809978187084198, 0.4181370139122009, 0.40566331148147583, 0.12272905558347702, 0.8701752424240112, 0.9974255561828613, 0.16762901842594147, 0.22151029109954834, 0.21509838104248047, 0.2565038502216339, 0.14472675323486328, 0.27207064628601074, 0.15520137548446655, 0.34199827909469604, 0.4264466166496277, 0.6808146238327026, 0.988381028175354, 0.7372215986251831, 0.18746398389339447, 0.21726152300834656, 0.21530044078826904, 0.11852108687162399, 0.19809211790561676, 0.11367987841367722, 0.1756565421819687, 0.12054906040430069, 0.4517960846424103, 0.389575719833374, 0.6848771572113037, 0.11655500531196594, 0.33024489879608154, 0.31939661502838135, 0.5279303193092346, 0.7190853357315063, 0.6232259273529053, 0.43471547961235046, 0.22005458176136017, 0.2665308713912964, 0.31848210096359253, 0.05770498514175415, 0.12082810699939728, 0.14933666586875916, 0.07049357891082764, 0.06659884750843048, 0.13252228498458862, 0.16102775931358337, 0.0994207039475441, 0.12125329673290253, 0.6978142261505127, 0.8702380061149597, 0.17027482390403748, 0.21836793422698975, 0.17635415494441986, 0.05637085437774658, 0.05296022444963455, 0.06078866124153137, 0.12030351907014847, 0.2451857030391693, 0.0974915474653244, 0.06162199378013611, 0.14845579862594604, 0.1378801167011261, 0.717740535736084, 0.7285958528518677, 0.313468873500824, 0.14290887117385864, 0.09422353655099869, 0.0987461730837822, 0.899165689945221, 0.62442547082901, 0.6749874353408813, 0.7200185656547546, 0.2853318750858307, 0.7170008420944214, 0.7282074689865112, 0.8738216161727905, 0.03030337393283844, 0.6556605100631714, 0.8515307903289795, 0.809341311454773, 0.5396508574485779, 0.18806235492229462, 0.06852669268846512, 0.4568575918674469, 0.41132569313049316, 0.43932706117630005, 0.10690197348594666, 0.08985607326030731, 0.07304337620735168, 0.43254005908966064, 0.10522134602069855, 0.10895153880119324, 0.13654190301895142, 0.18610557913780212, 0.2801389694213867, 0.5666367411613464, 0.33160823583602905, 0.054624468088150024, 0.1091611459851265, 0.27863848209381104, 0.39575445652008057, 0.4346621632575989, 0.47747665643692017, 0.2829244136810303, 0.19185370206832886, 0.10114376246929169, 0.27346235513687134, 0.1846977174282074, 0.14293527603149414, 0.023665785789489746, 0.5558851957321167, 0.6401980519294739, 0.7409679293632507, 0.6823360323905945, 0.6482901573181152, 0.4349384307861328, 0.34473878145217896, 0.9439140558242798, 0.9952963590621948, 0.9036152362823486, 0.3386267423629761, 0.3151918053627014, 0.4657660126686096, 0.15377888083457947, 0.12253346294164658, 0.4853712320327759, 0.1556551158428192, 0.5188237428665161, 0.07927584648132324, 0.1352277547121048, 0.3818560242652893, 0.12451925873756409, 0.7323587536811829, 0.5123723745346069, 0.779600203037262, 0.7263817191123962, 0.22769653797149658, 0.5784136652946472, 0.14461931586265564, 0.2106851041316986, 0.11137429624795914, 0.09855453670024872, 0.08698108792304993, 0.1315024048089981, 0.23391014337539673, 0.8676420450210571, 0.6965197324752808, 0.8222521543502808, 0.09439422190189362, 0.18283671140670776, 0.23497828841209412, 0.5230125188827515, 0.07543232291936874, 0.23760414123535156, 0.09735507518053055, 0.9931299686431885, 0.14569777250289917, 0.09262192994356155, 0.28094130754470825, 0.13279837369918823, 0.07530646026134491, 0.08701777458190918, 0.11560690402984619, 0.13203775882720947, 0.5480804443359375, 0.1432248055934906, 0.10588502883911133, 0.6756789088249207, 0.48355287313461304, 0.5174500346183777, 0.5978066325187683, 0.08588425070047379, 0.5482504963874817, 0.7045413255691528, 0.47950229048728943, 0.08560122549533844, 0.6139751672744751, 0.4758460223674774, 0.5354150533676147, 0.10895179957151413, 0.2221251130104065, 0.10859064757823944, 0.21511730551719666, 0.5474281907081604, 0.18991237878799438, 0.7244371771812439, 0.7920457124710083, 0.21548937261104584, 0.9080668687820435, 0.8071451187133789, 0.7838221192359924, 0.6561390161514282, 0.6318258047103882, 0.3644584119319916, 0.6673977971076965, 0.2296045571565628, 0.9095736742019653, 0.20037619769573212, 0.1586536169052124, 0.13176652789115906, 0.038534924387931824, 0.06022237241268158, 0.09130968898534775, 0.0960833728313446, 0.10600116848945618, 0.12624147534370422, 0.0558038204908371, 0.03407414257526398, 0.028317198157310486, 0.13753947615623474, 0.12306835502386093, 0.09953276813030243, 0.795698881149292, 0.08446803689002991, 0.09392625838518143, 0.1309024840593338, 0.2872176766395569, 0.17851030826568604, 0.28913918137550354, 0.09471199661493301, 0.44816160202026367, 0.630277156829834, 0.05136667937040329, 0.05545744299888611, 0.5613064169883728, 0.3048531413078308, 0.2456585317850113, 0.3351799547672272, 0.1681765913963318, 0.06403699517250061, 0.8777559995651245, 0.555557131767273, 0.5597859621047974, 0.91971755027771, 0.5482625961303711, 0.4313141703605652, 0.24259190261363983, 0.054599255323410034, 0.1153734102845192, 0.34982720017433167, 0.16390495002269745, 0.21591338515281677, 0.7864338159561157, 0.7233651876449585, 0.08348795026540756, 0.13252443075180054, 0.15811368823051453, 0.2627999186515808, 0.24937984347343445, 0.11556082963943481, 0.12999849021434784, 0.09207809716463089, 0.5219640135765076, 0.5592411756515503, 0.1871756911277771, 0.6026216745376587, 0.6563782095909119, 0.07752253115177155, 0.09839922934770584, 0.5964455604553223, 0.578199028968811, 0.2539776861667633, 0.6330815553665161, 0.2005385160446167, 0.09979767352342606, 0.8509165048599243, 0.06391234695911407, 0.840600311756134, 0.16464859247207642, 0.1548612266778946, 0.093927763402462, 0.7182384133338928, 0.4750745892524719, 0.25236013531684875, 0.07704086601734161, 0.2052069455385208, 0.8516044020652771, 0.11181873828172684, 0.4849875569343567, 0.15675806999206543, 0.14558497071266174, 0.22216609120368958, 0.8044115304946899, 0.605976939201355, 0.5395035743713379, 0.07591599225997925, 0.17282205820083618, 0.11124391853809357, 0.3106790781021118, 0.10971187800168991, 0.09790810197591782, 0.07344761490821838, 0.8987241983413696, 0.08724399656057358, 0.7467551231384277, 0.600829005241394, 0.6537115573883057, 0.06612139940261841, 0.9816421866416931, 0.060700275003910065, 0.7347984313964844, 0.7715451121330261, 0.08925657719373703, 0.19550961256027222, 0.6503468751907349, 0.18822333216667175, 0.4955810010433197, 0.5621077418327332, 0.1744571477174759, 0.2681119441986084, 0.17351749539375305, 0.7262790203094482, 0.5704861879348755, 0.608361005783081, 0.10865185409784317, 0.2103446125984192, 0.11049064993858337, 0.29608356952667236, 0.9961717128753662, 0.11955811828374863, 0.4693354368209839, 0.10921134054660797, 0.14485475420951843, 0.48349905014038086, 0.13244599103927612, 0.20987337827682495, 0.18215727806091309, 0.14956289529800415, 0.19804927706718445, 0.1328020691871643, 0.09519076347351074, 0.9033872485160828, 0.06131492555141449, 0.07774918526411057, 0.7267812490463257, 0.1810833215713501, 0.6834864020347595, 0.0617971271276474, 0.655297040939331, 0.8134133815765381, 0.03815317153930664, 0.5514791011810303, 0.07003016024827957, 0.2304219901561737, 0.06522636115550995, 0.08552191406488419, 0.07953467965126038, 0.16159458458423615, 0.482217013835907, 0.2365882843732834, 0.09912094473838806, 0.13633166253566742, 0.17775392532348633, 0.1922793686389923, 0.12184559553861618, 0.11225226521492004, 0.1868780255317688, 0.7436766028404236, 0.06763669848442078, 0.5695617198944092, 0.15572217106819153, 0.1975780725479126, 0.10959524661302567, 0.4066750109195709, 0.2226678431034088, 0.09393053501844406, 0.14337024092674255, 0.27728864550590515, 0.21413010358810425, 0.17622578144073486, 0.09987147897481918, 0.22172972559928894, 0.15643051266670227, 0.4943997859954834, 0.09783415496349335, 0.4789137542247772, 0.5320156812667847, 0.54758620262146, 0.3952016830444336, 0.6560143232345581]	0
ENSG00000134153.10	human-mRNA	735	GGGGCUAUCGGGGGAUGUCCAGAGCUCGGAGGUGCCCGGGGCUGCUGCUGAGGGAUCGGGAGGGAGUGGGGUCGGCAUAGGAGAUCGCUUCAAGAUUGAGGGGCGUGCAGUUGUUCCAGGGGUGAAGCCUCAGGACUGGAUCUCGGCGGCCCGAGUGCUGGUAGACGGAGAAGAGCACGUCGGUUUCCUUAAGACAGAUGGGAGUUUUGUGGUUCAUGAUAUACCUUCUGGAUCUUAUGUAGUGGAAGUUGUAUCUCCAGCUUACAGAUUUGAUCCCGUUCGAGUGGAUAUCACUUCGAAAGGAAAAAUGAGAGCAAGAUAUGUGAAUUACAUCAAAACAUCAGAGGUUGUCAGACUGCCCUAUCCUCUCCAAAUGAAAUCUUCAGGUCCACCUUCUUACUUUAUUAAAAGGGAAUCGUGGGGCUGGACAGACUUUCUAAUGAACCCAAUGGUUAUGAUGAUGGUUCUUCCUUUAUUGAUAUUUGUGCUUCUGCCUAAAGUGGUCAACACAAGUGAUCCUGACAUGAGACGGGAAAUGGAGCAGUCAAUGAAUAUGCUGAAUUCCAACCAUGAGUUGCCUGAUGUUUCUGAGUUCAUGACAAGACUCUUCUCUUCAAAAUCAUCUGGCAAAUCUAGCAGCGGCAGCAGUAAAACAGGCAAAAGUGGGGCUGGCAAAAGGAGGUAGUCAGGCCGUCCAGAGCUGGCAUUUGCACAAACACGGCAACACUGGGUGGC	nan nan nan nan nan nan nan nan nan nan nan nan nan nan nan nan nan nan nan nan nan nan nan nan nan nan nan nan nan nan nan nan nan nan nan nan nan nan nan nan nan nan nan nan nan nan nan nan nan nan 0.6778 nan nan nan 0.4834 nan 0.5098 nan nan nan 0.4959 nan nan nan 0.4756 nan nan nan nan nan nan nan 0.4953 nan nan 0.4581 0.4974 nan 0.4782 nan nan 0.507 nan 0.4483 nan 0.2495 nan 0.295 nan nan 0.2639 0.8518 0.8584 nan 0.9999 nan nan nan 0.7361 nan nan nan nan 0.3577 nan nan nan 0.1731 0.6206 nan nan nan nan nan nan 0.1232 0.0832 0.4602 nan nan nan nan nan nan 0.832 0.8994 nan 0.1581 0.0581 nan 0.1411 0.5905 nan nan 0.459 0.2817 nan nan nan 0.5195 nan 0.2727 nan 0.2004 nan nan 0.366 nan nan 0.3021 0.0618 0.2097 nan 0.6217 nan nan nan 0.2332 nan nan nan nan 0.7594 nan 0.8434 0.6601 nan nan 0.6175 nan 0.6585 0.7264 nan 0.702 nan 0.236 0.4538 0.4095 nan nan 0.1977 nan nan nan nan nan 0.168 0.1239 nan nan 0.3731 0.8832 nan 0.7921 0.4981 0.6319 nan 1.0 nan nan nan nan 0.7676 nan nan nan nan nan nan nan nan nan nan nan 0.2062 0.4461 nan nan 0.4576 nan 0.4242 nan 0.5929 0.252 0.0724 nan nan 0.1419 nan nan nan 0.3946 nan 0.2319 nan nan 0.4119 nan nan nan 0.8379 nan nan nan nan 0.3995 0.4223 nan nan nan nan nan 0.3908 nan 0.1709 nan 0.2797 0.2454 0.4601 nan 0.2468 nan nan 0.4389 0.3417 0.6604 nan 0.8407 nan nan nan nan 0.7864 nan 0.186 0.0352 0.2398 nan nan nan 0.1128 nan 0.3967 nan nan nan nan 0.7898 nan 0.8651 nan 0.032 0.2394 0.0527 nan nan 0.085 nan 0.3696 0.793 0.6667 nan nan nan nan nan nan nan nan nan 1.0 nan 0.6885 nan 0.4568 0.7519 0.6754 nan nan nan nan nan nan nan nan nan nan nan nan nan nan nan nan nan nan nan nan nan nan nan nan nan nan nan nan nan nan nan nan nan nan nan nan nan nan nan nan nan nan nan nan nan nan nan nan nan nan nan nan nan nan nan nan nan nan nan nan nan nan nan nan nan nan nan nan nan nan nan nan nan nan nan nan nan nan nan nan nan nan nan nan nan nan nan nan nan nan nan nan nan nan nan nan 0.3958 0.3689 nan 1.0 nan nan nan nan nan nan 0.1441 nan nan nan 0.4993 1.0 0.4001 nan 0.4337 0.8624 nan nan nan 0.105 nan 0.6703 0.7669 nan nan 0.582 0.412 0.2167 0.1269 0.6401 0.5578 0.7463 nan nan nan nan nan 0.5205 nan nan 0.7245 nan nan 0.7307 nan nan nan nan nan 0.0933 nan nan 0.3182 0.2568 nan nan nan 0.457 nan nan nan 0.5639 nan 0.48 nan nan nan nan nan nan 0.2479 nan nan 0.2477 nan nan 0.1432 0.1693 nan 0.5894 0.6978 0.8612 nan nan nan nan nan 0.6582 0.6238 0.7772 0.4872 0.5409 0.6583 0.6242 0.7003 nan nan nan 0.5329 nan 0.2141 0.1974 nan nan 0.861 0.6499 0.8303 nan nan 0.888 nan 0.8335 0.6945 nan nan nan 0.423 0.9553 0.6847 nan nan nan 0.4651 nan 0.1455 0.3591 nan nan 0.2147 0.7964 0.5801 nan nan 0.6676 0.5537 nan 0.623 nan nan 0.2736 nan nan 0.6394 0.4118 nan nan 0.1707 0.2146 0.447 0.7139 0.3502 0.2102 0.4192 nan nan 0.6642 nan nan nan nan 0.2407 0.0513 nan nan 0.2957 nan nan nan nan nan 0.5187 nan nan 0.3788 nan nan nan 0.2731 0.6402 nan nan 0.7989 0.9122 1.0 1.0 nan 0.705 0.1901 nan 0.1144 nan nan 0.4111 nan 0.4425 nan nan 0.4843 0.7399 0.6186 0.5263 0.3582 nan 0.1716 0.2697 nan 0.128 nan nan nan 0.1793 0.2893 0.3606 0.3742 nan 0.2303 nan 0.7299 nan 0.3289 0.6261 nan 0.4962 nan nan 0.167 0.387 nan 0.1918 0.5022 nan nan 0.666 0.5245 0.7384 0.8286 0.6156 0.5039 nan nan 0.3426 0.5744 0.4779 0.598 0.8056 nan nan nan nan nan nan 0.3234 nan nan nan 0.4389 0.5566 0.6444 0.9486 0.866 nan nan 0.5818 nan nan nan 0.577 nan nan 0.2001 0.4889 nan nan nan nan nan nan nan nan nan nan nan nan nan nan nan nan nan nan nan nan nan nan nan nan nan nan nan nan nan nan nan nan nan nan nan nan nan nan nan nan nan nan nan nan nan nan nan	nan nan nan nan nan nan nan nan nan nan nan nan nan nan nan nan nan nan nan nan nan nan nan nan nan nan nan nan nan nan nan nan nan nan nan nan nan nan nan nan nan nan nan nan nan nan nan nan nan nan 0.8937236286919831 nan nan nan 0.6373945147679325 nan 0.6722046413502111 nan nan nan 0.653876582278481 nan nan nan 0.6271097046413503 nan nan nan nan nan nan nan 0.6530854430379748 nan nan 0.6040348101265823 0.6558544303797469 nan 0.6305379746835443 nan nan 0.6685126582278481 nan 0.5911128691983122 nan 0.32898206751054854 nan 0.38897679324894513 nan nan 0.3479694092827005 1.1231540084388185 1.1318565400843883 nan 1.3184335443037976 nan nan nan 0.9705959915611815 nan nan nan nan 0.4716508438818566 nan nan nan 0.22824367088607597 0.8183016877637131 nan nan nan nan nan nan 0.16244725738396626 0.10970464135021098 0.6068037974683544 nan nan nan nan nan nan 1.0970464135021096 1.1859177215189873 nan 0.20846518987341772 0.07660864978902954 nan 0.18604957805907174 0.7786128691983123 nan nan 0.6052215189873418 0.37143987341772156 nan nan nan 0.6849947257383966 nan 0.3595727848101266 nan 0.26424050632911394 nan nan 0.4825949367088608 nan nan 0.3983386075949367 0.0814873417721519 0.27650316455696206 nan 0.8197521097046414 nan nan nan 0.30748945147679324 nan nan nan nan 1.0013185654008439 nan 1.11207805907173 0.8703850210970465 nan nan 0.8142141350210972 nan 0.8682753164556962 0.9578059071729959 nan 0.925632911392405 nan 0.3111814345991561 0.5983649789029536 0.5399525316455697 nan nan 0.26068037974683544 nan nan nan nan nan 0.22151898734177217 0.16337025316455697 nan nan 0.4919567510548523 1.1645569620253164 nan 1.044435654008439 0.6567774261603375 0.833201476793249 nan 1.3185654008438819 nan nan nan nan 1.0121308016877637 nan nan nan nan nan nan nan nan nan nan nan 0.27188818565400846 0.5882120253164557 nan nan 0.6033755274261604 nan 0.5593354430379748 nan 0.7817774261603375 0.3322784810126582 0.09546413502109706 nan nan 0.18710443037974683 nan nan nan 0.5203059071729959 nan 0.3057753164556962 nan nan 0.543117088607595 nan nan nan 1.1048259493670887 nan nan nan nan 0.5267668776371308 0.5568301687763714 nan nan nan nan nan 0.515295358649789 nan 0.22534282700421943 nan 0.3688027426160338 0.3235759493670886 0.60667194092827 nan 0.32542194092827004 nan nan 0.5787183544303798 0.45055379746835444 0.8707805907172996 nan 1.1085179324894516 nan nan nan nan 1.0369198312236287 nan 0.24525316455696203 0.046413502109704644 0.3161919831223629 nan nan nan 0.1487341772151899 nan 0.523074894514768 nan nan nan nan 1.041402953586498 nan 1.1406909282700421 nan 0.042194092827004225 0.31566455696202533 0.06948839662447258 nan nan 0.11207805907172998 nan 0.4873417721518987 1.0456223628691985 0.8790875527426161 nan nan nan nan nan nan nan nan nan 1.3185654008438819 nan 0.9078322784810127 nan 0.6023206751054853 0.9914293248945149 0.8905590717299579 nan nan nan nan nan nan nan nan nan nan nan nan nan nan nan nan nan nan nan nan nan nan nan nan nan nan nan nan nan nan nan nan nan nan nan nan nan nan nan nan nan nan nan nan nan nan nan nan nan nan nan nan nan nan nan nan nan nan nan nan nan nan nan nan nan nan nan nan nan nan nan nan nan nan nan nan nan nan nan nan nan nan nan nan nan nan nan nan nan nan nan nan nan nan nan nan 0.5218881856540084 0.48641877637130804 nan 1.3185654008438819 nan nan nan nan nan nan 0.19000527426160338 nan nan nan 0.6583597046413503 1.3185654008438819 0.5275580168776371 nan 0.5718618143459916 1.137130801687764 nan nan nan 0.13844936708860758 nan 0.8838343881856541 1.0112078059071732 nan nan 0.7674050632911392 0.5432489451476793 0.28573312236286924 0.16732594936708864 0.8440137130801688 0.7354957805907173 0.984045358649789 nan nan nan nan nan 0.6863132911392404 nan nan 0.9553006329113924 nan nan 0.9634757383966246 nan nan nan nan nan 0.12302215189873418 nan nan 0.4195675105485232 0.33860759493670883 nan nan nan 0.6025843881856541 nan nan nan 0.7435390295358649 nan 0.6329113924050633 nan nan nan nan nan nan 0.32687236286919835 nan nan 0.32660864978902954 nan nan 0.18881856540084388 0.2232331223628692 nan 0.777162447257384 0.9200949367088608 1.135548523206751 nan nan nan nan nan 0.8678797468354431 0.8225210970464135 1.024789029535865 0.6424050632911393 0.7132120253164558 0.8680116033755275 0.823048523206751 0.9233913502109705 nan nan nan 0.7026635021097047 nan 0.28230485232067515 0.2602848101265823 nan nan 1.1352848101265822 0.8569356540084389 1.0948048523206753 nan nan 1.1708860759493671 nan 1.0990242616033756 0.915743670886076 nan nan nan 0.557753164556962 1.2596255274261605 0.902821729957806 nan nan nan 0.6132647679324895 nan 0.1918512658227848 0.47349683544303794 nan nan 0.2830959915611814 1.0501054852320675 0.7648997890295358 nan nan 0.8802742616033755 0.7300896624472574 nan 0.8214662447257385 nan nan 0.3607594936708861 nan nan 0.8430907172995781 0.5429852320675106 nan nan 0.22507911392405064 0.2829641350210971 0.5893987341772152 0.9413238396624473 0.46176160337552746 0.277162447257384 0.5527426160337553 nan nan 0.8757911392405063 nan nan nan nan 0.31737869198312235 0.06764240506329114 nan nan 0.3898997890295359 nan nan nan nan nan 0.6839398734177217 nan nan 0.4994725738396625 nan nan nan 0.3601002109704642 0.8441455696202532 nan nan 1.0534018987341773 1.202795358649789 1.3185654008438819 1.3185654008438819 nan 0.9295886075949367 0.2506592827004219 nan 0.1508438818565401 nan nan 0.5420622362869199 nan 0.5834651898734178 nan nan 0.6385812236286921 0.9756065400843882 0.8156645569620254 0.6939609704641351 0.47231012658227856 nan 0.22626582278481014 0.35561708860759494 nan 0.1687763713080169 nan nan nan 0.236418776371308 0.381460970464135 0.4754746835443038 0.4934071729957806 nan 0.30366561181434604 nan 0.9624208860759494 nan 0.4336761603375528 0.8255537974683544 nan 0.6542721518987342 nan nan 0.2202004219409283 0.5102848101265823 nan 0.2529008438818566 0.6621835443037974 nan nan 0.8781645569620254 0.6915875527426161 0.9736286919831223 1.0925632911392407 0.8117088607594938 0.6644251054852321 nan nan 0.45174050632911394 0.7573839662447258 0.6301424050632911 0.7885021097046414 1.0622362869198312 nan nan nan nan nan nan 0.42642405063291144 nan nan nan 0.5787183544303798 0.7339135021097046 0.8496835443037974 1.2507911392405064 1.1418776371308017 nan nan 0.7671413502109705 nan nan nan 0.7608122362869199 nan nan 0.2638449367088608 0.6446466244725739 nan nan nan nan nan nan nan nan nan nan nan nan nan nan nan nan nan nan nan nan nan nan nan nan nan nan nan nan nan nan nan nan nan nan nan nan nan nan nan nan nan nan nan nan nan nan nan	[0.14788766205310822, 0.08198690414428711, 0.08205367624759674, 0.08299101144075394, 0.20933949947357178, 0.5582242608070374, 0.39635759592056274, 0.5765520334243774, 0.2088261991739273, 0.10063762962818146, 0.051295142620801926, 0.014798104763031006, 0.0750601664185524, 0.10498787462711334, 0.43820464611053467, 0.5055420994758606, 0.33171546459198, 0.1505260318517685, 0.0881916731595993, 0.05307473987340927, 0.2881627082824707, 0.1166684627532959, 0.2680125832557678, 0.3704463839530945, 0.2510426342487335, 0.14092028141021729, 0.20576846599578857, 0.2345827966928482, 0.1566496342420578, 0.37418895959854126, 0.22442327439785004, 0.3435104489326477, 0.419931560754776, 0.15833641588687897, 0.01864735782146454, 0.041102491319179535, 0.02510426566004753, 0.13663652539253235, 0.17120599746704102, 0.08964841067790985, 0.03839873522520065, 0.18693430721759796, 0.28986024856567383, 0.07747507095336914, 0.04732934385538101, 0.0772208645939827, 0.10099786520004272, 0.13608543574810028, 0.21679332852363586, 0.24533338844776154, 0.4959005117416382, 0.1289587914943695, 0.24318349361419678, 0.1304340809583664, 0.37643998861312866, 0.46236830949783325, 0.29747474193573, 0.11771589517593384, 0.16305363178253174, 0.1275368630886078, 0.7236409187316895, 0.22259309887886047, 0.22227847576141357, 0.08012358099222183, 0.6159190535545349, 0.33037322759628296, 0.7180481553077698, 0.22534513473510742, 0.09757314622402191, 0.045970767736434937, 0.1283947378396988, 0.3489813208580017, 0.18741336464881897, 0.08494339883327484, 0.18486201763153076, 0.1904969960451126, 0.4908463954925537, 0.3982306122779846, 0.2850285768508911, 0.10590191185474396, 0.3098355233669281, 0.25330448150634766, 0.026288315653800964, 0.25155457854270935, 0.21479155123233795, 0.22140932083129883, 0.06870898604393005, 0.24790742993354797, 0.303317666053772, 0.29857999086380005, 0.20962831377983093, 0.30831828713417053, 0.4476180076599121, 0.08823373913764954, 0.5594998598098755, 0.36840254068374634, 0.4861721992492676, 0.16976508498191833, 0.46798670291900635, 0.02144918590784073, 0.09606069326400757, 0.10423843562602997, 0.05097736790776253, 0.15319864451885223, 0.15683169662952423, 0.39698681235313416, 0.1512857973575592, 0.12249650061130524, 0.2877171039581299, 0.33116185665130615, 0.5335225462913513, 0.45766234397888184, 0.5990533232688904, 0.7659152150154114, 0.25768160820007324, 0.10446111112833023, 0.07679218053817749, 0.17989131808280945, 0.05921658128499985, 0.05640072748064995, 0.0732623040676117, 0.13550856709480286, 0.5383937954902649, 0.34714359045028687, 0.24407057464122772, 0.3985125720500946, 0.22332724928855896, 0.0507853627204895, 0.07522669434547424, 0.05510238930583, 0.1199495941400528, 0.29036271572113037, 0.23875905573368073, 0.2172824740409851, 0.15856008231639862, 0.1483418345451355, 0.2554318606853485, 0.2122960090637207, 0.10791528224945068, 0.3580222725868225, 0.22552794218063354, 0.1461973488330841, 0.05486425757408142, 0.151975616812706, 0.20968197286128998, 0.08339421451091766, 0.08942702412605286, 0.0769319087266922, 0.09998412430286407, 0.011544104665517807, 0.026888258755207062, 0.019740916788578033, 0.09174467623233795, 0.23602065443992615, 0.20075193047523499, 0.3940325975418091, 0.19322285056114197, 0.17304374277591705, 0.1468508243560791, 0.190470352768898, 0.33364158868789673, 0.5535106062889099, 0.5662510395050049, 0.11476171016693115, 0.24728712439537048, 0.2538115978240967, 0.18553264439105988, 0.14656801521778107, 0.3287833034992218, 0.09016527235507965, 0.4189196825027466, 0.3923918306827545, 0.08256277441978455, 0.1650388240814209, 0.19008158147335052, 0.2430550754070282, 0.09832040965557098, 0.274968683719635, 0.3243407607078552, 0.21717798709869385, 0.1652344912290573, 0.11768250167369843, 0.18324340879917145, 0.25516682863235474, 0.4401281774044037, 0.42600834369659424, 0.047614775598049164, 0.059344582259655, 0.4157026708126068, 0.6431874632835388, 0.4727274477481842, 0.1832340955734253, 0.4121072292327881, 0.18970510363578796, 0.13917112350463867, 0.140447199344635, 0.1593897044658661, 0.2156519740819931, 0.286819189786911, 0.09837885200977325, 0.23608839511871338, 0.04474250227212906, 0.48980283737182617, 0.2512705624103546, 0.42593881487846375, 0.3537912964820862, 0.44828182458877563, 0.43028581142425537, 0.48302966356277466, 0.34103119373321533, 0.11787046492099762, 0.24352093040943146, 0.3834148347377777, 0.23875829577445984, 0.1692562997341156, 0.24829158186912537, 0.3263620138168335, 0.38442444801330566, 0.3560841381549835, 0.20382320880889893, 0.06621228158473969, 0.39745190739631653, 0.5238416194915771, 0.05985870584845543, 0.08481567353010178, 0.18749594688415527, 0.38908666372299194, 0.13222497701644897, 0.1433146595954895, 0.30711036920547485, 0.10769929736852646, 0.3506484627723694, 0.15873625874519348, 0.16350190341472626, 0.2636469006538391, 0.5228807330131531, 0.6207513809204102, 0.5581818222999573, 0.43166059255599976, 0.4104243516921997, 0.46492213010787964, 0.23751020431518555, 0.3006209135055542, 0.3292512893676758, 0.15412895381450653, 0.2147974967956543, 0.32028231024742126, 0.2944145202636719, 0.4828023910522461, 0.44067081809043884, 0.46995121240615845, 0.611982524394989, 0.5264912843704224, 0.15082073211669922, 0.1250016689300537, 0.022187884896993637, 0.06856589019298553, 0.037147156894207, 0.27220556139945984, 0.2177194207906723, 0.20093680918216705, 0.2942696809768677, 0.4068338871002197, 0.4444020390510559, 0.15212000906467438, 0.21729083359241486, 0.21217134594917297, 0.5458157658576965, 0.39319556951522827, 0.3782535791397095, 0.507497251033783, 0.1988748013973236, 0.27765071392059326, 0.16730204224586487, 0.029804568737745285, 0.028716381639242172, 0.03604044020175934, 0.12844547629356384, 0.426708459854126, 0.33516234159469604, 0.17383398115634918, 0.10109904408454895, 0.16693982481956482, 0.14901426434516907, 0.23609992861747742, 0.1542588323354721, 0.27719342708587646, 0.4948720335960388, 0.4117387533187866, 0.2295859307050705, 0.42647284269332886, 0.19013939797878265, 0.16307289898395538, 0.1966143548488617, 0.440049946308136, 0.42642858624458313, 0.24872590601444244, 0.25349605083465576, 0.2589043974876404, 0.1915711760520935, 0.3109126687049866, 0.11208586394786835, 0.31785446405410767, 0.11162538826465607, 0.19439736008644104, 0.11698201298713684, 0.19946405291557312, 0.09572814404964447, 0.94185870885849, 0.4465677738189697, 0.20099066197872162, 0.022181425243616104, 0.024341002106666565, 0.22177356481552124, 0.23265695571899414, 0.25038474798202515, 0.3047085106372833, 0.23156361281871796, 0.6944926381111145, 0.34507453441619873, 0.4044720232486725, 0.6122245788574219, 0.4663844108581543, 0.2684200406074524, 0.31959420442581177, 0.42812684178352356, 0.706578254699707, 0.8784556984901428, 0.6640375852584839, 0.5506086349487305, 0.0802941545844078, 0.27192223072052, 0.5439630746841431, 0.24989672005176544, 0.12373838573694229, 0.25182247161865234, 0.3744194507598877, 0.2821788787841797, 0.2067195028066635, 0.27307653427124023, 0.3437821865081787, 0.13631165027618408, 0.15481853485107422, 0.09541501104831696, 0.2257428914308548, 0.2947757840156555, 0.2247476428747177, 0.3033541440963745, 0.41287219524383545, 0.3823719024658203, 0.19098885357379913, 0.05275438725948334, 0.35942474007606506, 0.11354362219572067, 0.39251476526260376, 0.06935781985521317, 0.16394224762916565, 0.13085968792438507, 0.03063158690929413, 0.023445308208465576, 0.01214515045285225, 0.38793259859085083, 0.6058456897735596, 0.3211463391780853, 0.010665468871593475, 0.042413510382175446, 0.0698191225528717, 0.019218377768993378, 0.08992940187454224, 0.052828721702098846, 0.040075935423374176, 0.25623512268066406, 0.39677780866622925, 0.4271025061607361, 0.5018745064735413, 0.10934235155582428, 0.09497574716806412, 0.24140319228172302, 0.3545245826244354, 0.5763593316078186, 0.17810848355293274, 0.2692919373512268, 0.35484927892684937, 0.14492329955101013, 0.1974899172782898, 0.27435046434402466, 0.3681192696094513, 0.12856067717075348, 0.068758025765419, 0.05141577497124672, 0.2626992464065552, 0.049466364085674286, 0.10051944106817245, 0.29793962836265564, 0.6329036355018616, 0.1406567543745041, 0.31488510966300964, 0.5558711290359497, 0.6643331050872803, 0.2852182388305664, 0.7116329669952393, 0.888339638710022, 0.5856925249099731, 0.8077996373176575, 0.621652364730835, 0.8982234597206116, 0.42324098944664, 0.2636958062648773, 0.25147533416748047, 0.1274055540561676, 0.14958783984184265, 0.02617023140192032, 0.1354365050792694, 0.4054372310638428, 0.29203200340270996, 0.2955945134162903, 0.177744060754776, 0.13505269587039948, 0.2902916967868805, 0.06828005611896515, 0.06342445313930511, 0.08632950484752655, 0.08765947818756104, 0.1366669088602066, 0.21742962300777435, 0.15718887746334076, 0.07657778263092041, 0.08742542564868927, 0.0315471887588501, 0.3327036201953888, 0.13004201650619507, 0.2803976535797119, 0.12791550159454346, 0.462421715259552, 0.7525385022163391, 0.07686836272478104, 0.17206208407878876, 0.489418089389801, 0.7674145698547363, 0.35594624280929565, 0.41652747988700867, 0.1593335121870041, 0.12971842288970947, 0.18649354577064514, 0.029369134455919266, 0.009460441768169403, 0.00940161943435669, 0.2509613633155823, 0.37573984265327454, 0.44457685947418213, 0.13749092817306519, 0.1963341236114502, 0.6523929834365845, 0.67658531665802, 0.5250956416130066, 0.49294769763946533, 0.2931649088859558, 0.09193824231624603, 0.06662996113300323, 0.04340963065624237, 0.19044621288776398, 0.19602744281291962, 0.08566400408744812, 0.3787569999694824, 0.6207537651062012, 0.28145062923431396, 0.11227703839540482, 0.6906083226203918, 0.37285977602005005, 0.08127496391534805, 0.07425712049007416, 0.5637441277503967, 0.7331329584121704, 0.7378205060958862, 0.7817997932434082, 0.45310893654823303, 0.6163442134857178, 0.29628872871398926, 0.18467555940151215, 0.15612852573394775, 0.646205723285675, 0.44878828525543213, 0.4739997386932373, 0.46236371994018555, 0.4378405213356018, 0.16352489590644836, 0.17867377400398254, 0.19503435492515564, 0.24866655468940735, 0.33227863907814026, 0.13363991677761078, 0.2276681512594223, 0.26175355911254883, 0.03475417196750641, 0.03970806673169136, 0.4984093904495239, 0.43918949365615845, 0.381179541349411, 0.16027650237083435, 0.5415356159210205, 0.5559538006782532, 0.1628430187702179, 0.22081102430820465, 0.3352128863334656, 0.2271157205104828, 0.6981037855148315, 0.3582477271556854, 0.085427425801754, 0.07830673456192017, 0.1483493596315384, 0.44871455430984497, 0.6403132677078247, 0.5516660213470459, 0.12303835898637772, 0.34886613488197327, 0.30689507722854614, 0.14998626708984375, 0.01996336132287979, 0.04261067509651184, 0.07544058561325073, 0.09063205868005753, 0.09783321619033813, 0.0843447595834732, 0.3461166024208069, 0.4751882553100586, 0.23885796964168549, 0.11669102311134338, 0.08541308343410492, 0.2176753282546997, 0.2504253387451172, 0.04187998175621033, 0.06415937840938568, 0.17334601283073425, 0.14537271857261658, 0.4133297801017761, 0.29204779863357544, 0.540975034236908, 0.07662008702754974, 0.08676370233297348, 0.2776453197002411, 0.1062970981001854, 0.0966205894947052, 0.06523650884628296, 0.16408076882362366, 0.2191758155822754, 0.12359920144081116, 0.14553828537464142, 0.4416978657245636, 0.4030584394931793, 0.38804158568382263, 0.24991513788700104, 0.44192248582839966, 0.4340541362762451, 0.412436306476593, 0.6725958585739136, 0.1919037252664566, 0.13613151013851166, 0.15177656710147858, 0.20566178858280182, 0.24375036358833313, 0.5333466529846191, 0.7921689748764038, 0.2304413616657257, 0.09742023795843124, 0.05962814390659332, 0.2821505665779114, 0.19538065791130066, 0.07875921577215195, 0.048294439911842346, 0.4384079575538635, 0.4264695644378662, 0.1074361577630043, 0.11076688021421432, 0.4233056306838989, 0.3744282126426697, 0.20553870499134064, 0.23494760692119598, 0.07130159437656403, 0.05030578374862671, 0.10091468691825867, 0.10963280498981476, 0.21496126055717468, 0.19800841808319092, 0.26108506321907043, 0.37072861194610596, 0.41512423753738403, 0.18563684821128845, 0.19186176359653473, 0.1648833155632019, 0.296739399433136, 0.18104496598243713, 0.21262258291244507, 0.4417375326156616, 0.22409069538116455, 0.15897415578365326, 0.22559162974357605, 0.42383378744125366, 0.29054683446884155, 0.2105986773967743, 0.09568269550800323, 0.23350846767425537, 0.5979330539703369, 0.14940232038497925, 0.4241824150085449, 0.09374302625656128, 0.07209477573633194, 0.09825623780488968, 0.5896927714347839, 0.5188071727752686, 0.12367464601993561, 0.049793872982263565, 0.09798293560743332, 0.5476362109184265, 0.8043795228004456, 0.2376457154750824, 0.2767521142959595, 0.3520357608795166, 0.13421319425106049, 0.3429548740386963, 0.35969656705856323, 0.11668823659420013, 0.30290278792381287, 0.14571376144886017, 0.13509386777877808, 0.13066303730010986, 0.13086268305778503, 0.05500321090221405, 0.11739349365234375, 0.12528669834136963, 0.18023329973220825, 0.32091498374938965, 0.34097719192504883, 0.14424993097782135, 0.2386302351951599, 0.3011353313922882, 0.1598120927810669, 0.1672552227973938, 0.17142680287361145, 0.07296816259622574, 0.09177704155445099, 0.23624193668365479, 0.053122978657484055, 0.0785803347826004, 0.07646787911653519, 0.011655349284410477, 0.1060246080160141, 0.0715184360742569, 0.21543002128601074, 0.7065750956535339, 0.1947556883096695, 0.11137138307094574, 0.530158519744873, 0.12352986633777618, 0.18085265159606934, 0.09569881856441498, 0.2505171000957489, 0.05099668726325035, 0.1151966080069542, 0.11705219745635986, 0.13013795018196106, 0.13144126534461975, 0.1329077184200287, 0.29906153678894043, 0.5157367587089539, 0.0548892542719841, 0.09689407050609589, 0.07641739398241043, 0.09641294181346893, 0.16294431686401367, 0.19286352396011353, 0.19201187789440155, 0.09609062969684601, 0.1934340000152588, 0.09917614609003067, 0.11279092729091644, 0.17219993472099304, 0.2291465699672699, 0.3386491537094116, 0.09739598631858826, 0.25844094157218933, 0.1645345538854599, 0.21404966711997986, 0.42166274785995483, 0.2587086856365204, 0.2611730098724365, 0.24975790083408356, 0.171861469745636, 0.16546498239040375, 0.1843080222606659, 0.23797163367271423, 0.06132078170776367, 0.06462082266807556, 0.1670268476009369, 0.0998632162809372, 0.06371553987264633, 0.03132474794983864, 0.3339529037475586, 0.08645035326480865, 0.134687140583992, 0.20519401133060455, 0.2055235654115677, 0.2291160523891449, 0.21235036849975586, 0.04156937450170517, 0.27140873670578003, 0.43819114565849304, 0.5033324360847473, 0.3269693851470947, 0.5931898951530457, 0.25335824489593506, 0.33645525574684143, 0.13250909745693207, 0.3673451542854309, 0.1446639597415924, 0.7329016923904419, 0.27603983879089355, 0.3961526155471802, 0.12330813705921173, 0.3098298907279968, 0.19159305095672607, 0.15588964521884918, 0.18847215175628662, 0.40961509943008423, 0.3684517741203308, 0.1908417046070099, 0.16686657071113586, 0.2693435251712799, 0.24989880621433258, 0.11012214422225952, 0.12334175407886505, 0.20120927691459656, 0.4392576515674591, 0.2560794949531555, 0.10367430001497269, 0.1631566286087036]	[0.19752651453018188, 0.09137523174285889, 0.06463787704706192, 0.17419399321079254, 0.6268787384033203, 0.14400213956832886, 0.4167344868183136, 0.1439051479101181, 0.619860827922821, 0.16122940182685852, 0.0763845145702362, 0.07798689603805542, 0.06029508262872696, 0.0679648146033287, 0.7854634523391724, 0.14408744871616364, 0.10351225733757019, 0.16285298764705658, 0.24392272531986237, 0.3613722324371338, 0.8416749238967896, 0.0330793559551239, 0.9761554598808289, 0.15139541029930115, 0.47269290685653687, 0.07569122314453125, 0.36954694986343384, 0.12341052293777466, 0.061636313796043396, 0.9667286276817322, 0.15107348561286926, 0.23216429352760315, 0.17029863595962524, 0.21182368695735931, 0.3112066090106964, 0.13255497813224792, 0.2502788305282593, 0.17354078590869904, 0.04845680296421051, 0.07247999310493469, 0.2747739255428314, 0.4476819634437561, 0.15550386905670166, 0.1537301242351532, 0.4614312946796417, 0.14049091935157776, 0.1997898519039154, 0.46082010865211487, 0.12895509600639343, 0.11265356093645096, 1.002804160118103, 0.060253262519836426, 0.04842895269393921, 0.06052163243293762, 0.7484923601150513, 0.1538536548614502, 0.8017035722732544, 0.11447945982217789, 0.0417376309633255, 0.06711085140705109, 0.9625868797302246, 0.11653783917427063, 0.05199216306209564, 0.03826546669006348, 0.9019848704338074, 0.2393626868724823, 0.24174585938453674, 0.15543094277381897, 0.06257928907871246, 0.061940111219882965, 0.11867737770080566, 0.14601877331733704, 0.35444873571395874, 0.13750684261322021, 0.13321778178215027, 0.6487090587615967, 0.501628577709198, 0.12302277237176895, 0.7742209434509277, 0.06587798148393631, 0.07684884965419769, 0.9819496870040894, 0.07820476591587067, 0.5627167224884033, 0.10539429634809494, 0.5588993430137634, 0.18273572623729706, 0.4720938801765442, 0.06487035751342773, 0.07313588261604309, 0.6017064452171326, 0.7961809635162354, 0.8911596536636353, 0.10239996761083603, 0.871724545955658, 0.13104656338691711, 0.14524438977241516, 0.0826200321316719, 0.9367095232009888, 0.08225148916244507, 0.06208533048629761, 0.05635635554790497, 0.18359006941318512, 0.4908507466316223, 0.18987536430358887, 0.13592606782913208, 0.21302619576454163, 0.6438944935798645, 0.6651094555854797, 0.09422831237316132, 0.18590235710144043, 0.180441215634346, 0.1582997888326645, 0.18711011111736298, 0.11927836388349533, 0.29801902174949646, 0.291373610496521, 0.8554056882858276, 0.06340400874614716, 0.05640129745006561, 0.06859816610813141, 0.21730396151542664, 0.22348180413246155, 0.18283410370349884, 0.8256787061691284, 0.8801466226577759, 0.0849609524011612, 0.17628289759159088, 0.15069995820522308, 0.06498599052429199, 0.35618269443511963, 0.7823536396026611, 0.058295220136642456, 0.06871748715639114, 0.6873643398284912, 0.4151569604873657, 0.1016768366098404, 0.09991180151700974, 0.06394274532794952, 0.6118209362030029, 0.16539451479911804, 0.3146454095840454, 0.08971688151359558, 0.43379586935043335, 0.1066277027130127, 0.17602530121803284, 0.6265316009521484, 0.11916477233171463, 0.08597354590892792, 0.2508433163166046, 0.11999259144067764, 0.21010838449001312, 0.11889622360467911, 0.8819674253463745, 0.0986337885260582, 0.18495678901672363, 0.2017638087272644, 0.34369903802871704, 0.08081745356321335, 0.10422083735466003, 0.1570417582988739, 0.25676214694976807, 0.7917941212654114, 0.08911602199077606, 0.7672152519226074, 0.8132206201553345, 0.127311110496521, 0.07600180059671402, 0.9111970067024231, 0.06426145136356354, 0.7702043056488037, 0.7264014482498169, 0.06191056966781616, 0.7381381988525391, 0.14709673821926117, 0.46303802728652954, 0.49085140228271484, 0.460860937833786, 0.15186303853988647, 0.13027966022491455, 0.33091995120048523, 0.14586141705513, 0.13986845314502716, 0.11057640612125397, 0.1607421636581421, 0.17897525429725647, 0.3432962894439697, 0.2413286417722702, 0.1524267941713333, 0.19431021809577942, 0.8462779521942139, 0.8532200455665588, 0.0807863175868988, 0.7388752102851868, 0.6667432188987732, 0.503035306930542, 0.0923936516046524, 0.5365613698959351, 0.1469002068042755, 0.1049327403306961, 0.07526684552431107, 0.06619963049888611, 0.9843088388442993, 0.12413699179887772, 0.10780240595340729, 0.15091809630393982, 0.13964641094207764, 0.10761263966560364, 0.21212945878505707, 0.1644735038280487, 0.1619446575641632, 0.09286284446716309, 0.10870565474033356, 0.11481828987598419, 0.5316191911697388, 0.4578839838504791, 0.1301920861005783, 0.13568466901779175, 0.6959778070449829, 0.1809787154197693, 0.7474468946456909, 0.20095929503440857, 0.863983154296875, 0.33313673734664917, 0.22726216912269592, 0.11365991085767746, 0.11546038091182709, 0.3259521722793579, 0.13978362083435059, 0.0976155549287796, 0.06618579477071762, 0.6784813404083252, 0.16970393061637878, 0.41474097967147827, 0.10475296527147293, 0.18868030607700348, 0.48383352160453796, 0.21515271067619324, 0.09904211759567261, 0.16548427939414978, 0.8770389556884766, 0.15813130140304565, 0.16037516295909882, 0.14856581389904022, 0.0696171224117279, 0.433876633644104, 0.5007420182228088, 0.11324074119329453, 0.10395685583353043, 0.16811111569404602, 0.14046922326087952, 0.24377216398715973, 0.5246544480323792, 0.16183190047740936, 0.33350062370300293, 0.15267086029052734, 0.28249549865722656, 0.21539218723773956, 0.7107515335083008, 0.09575046598911285, 0.5748266577720642, 0.14192411303520203, 0.21573355793952942, 0.8787064552307129, 0.610449492931366, 0.6449312567710876, 0.0661262795329094, 0.785681426525116, 0.1429629623889923, 0.13716059923171997, 0.15133914351463318, 0.06967106461524963, 0.8157367706298828, 0.12969502806663513, 0.15447978675365448, 0.12149767577648163, 0.35532188415527344, 0.13835182785987854, 0.21067114174365997, 0.1061759740114212, 0.48418548703193665, 0.10998594760894775, 0.7576035261154175, 0.22725066542625427, 0.13103839755058289, 0.1496443748474121, 0.07286615669727325, 0.572748064994812, 0.17462310194969177, 0.6187304258346558, 0.1713663935661316, 0.3824596405029297, 0.3649851679801941, 0.4119805693626404, 0.07951438426971436, 0.1176348552107811, 0.4731687903404236, 0.11625397950410843, 0.5437901020050049, 0.5277031064033508, 0.7188289165496826, 0.08983093500137329, 0.046637728810310364, 0.337299108505249, 0.6835491061210632, 0.6281031370162964, 0.7893835306167603, 0.5508363842964172, 0.2767500579357147, 0.08741047233343124, 0.9626833200454712, 0.053295135498046875, 0.8305248022079468, 0.1274365335702896, 0.5994493961334229, 0.6360564231872559, 0.6881881952285767, 0.05443763732910156, 0.7694851756095886, 0.1963905692100525, 0.6125533580780029, 0.27965861558914185, 0.22602850198745728, 0.24143216013908386, 0.10670074820518494, 0.7539644241333008, 0.6486459970474243, 0.18480777740478516, 0.22446055710315704, 0.8917533755302429, 0.743410587310791, 0.7109512686729431, 0.2153247594833374, 0.7749143838882446, 0.5959157943725586, 0.5679619312286377, 0.6589233875274658, 0.6896812915802002, 0.912551760673523, 0.5483905673027039, 0.1426035761833191, 0.5017971396446228, 0.4950963854789734, 0.06736396253108978, 0.816239595413208, 0.15852127969264984, 0.10593995451927185, 0.09309940040111542, 0.14314427971839905, 0.06609828770160675, 0.1017468273639679, 0.428957462310791, 0.6728032231330872, 0.07938423752784729, 0.6146625876426697, 0.41747981309890747, 0.1124945655465126, 0.083363376557827, 0.22377736866474152, 0.14688357710838318, 0.15998932719230652, 0.12974919378757477, 0.9895373582839966, 0.14916381239891052, 0.21003404259681702, 0.17556457221508026, 0.1283627450466156, 0.31390446424484253, 0.12421078234910965, 0.2679847478866577, 0.4529758095741272, 0.5623171329498291, 0.8298785090446472, 0.7951565980911255, 0.2000693529844284, 0.06340895593166351, 0.6493539810180664, 0.6310911178588867, 0.6208784580230713, 0.17941240966320038, 0.6136046051979065, 0.11898252367973328, 0.09124673902988434, 0.4156300127506256, 0.44196179509162903, 0.06255476176738739, 0.12239482253789902, 0.207048237323761, 0.19968390464782715, 0.2601104974746704, 0.6178295612335205, 0.2745811939239502, 0.4014850854873657, 0.17913077771663666, 0.18008151650428772, 0.6149753928184509, 0.22376422584056854, 0.2482140064239502, 0.9785091876983643, 0.9600445628166199, 0.25772884488105774, 0.32009509205818176, 0.2763281464576721, 0.9628881216049194, 0.3790022134780884, 0.3285069763660431, 0.606545090675354, 0.6151146292686462, 0.5490015745162964, 0.4418181777000427, 0.04694129526615143, 0.05695478618144989, 0.06503632664680481, 0.5321142077445984, 0.4352405071258545, 0.15339124202728271, 0.6916765570640564, 0.2073136419057846, 0.1508811116218567, 0.16151368618011475, 0.06860128045082092, 0.043065398931503296, 0.1375989466905594, 0.4466363787651062, 0.12077955156564713, 0.09056486189365387, 0.07170459628105164, 0.46401894092559814, 0.5791243314743042, 0.6375577449798584, 0.051448091864585876, 0.6694839000701904, 0.6001908183097839, 0.15595287084579468, 0.22356316447257996, 0.18311332166194916, 0.4629078805446625, 0.24876385927200317, 0.9132503271102905, 0.7612040042877197, 0.2248576283454895, 0.08159452676773071, 0.6160188913345337, 0.6391863822937012, 0.2781828045845032, 0.13899242877960205, 0.39094382524490356, 0.9387518167495728, 0.7489389181137085, 0.21094577014446259, 0.14211469888687134, 0.09397725760936737, 0.13462743163108826, 0.20675614476203918, 0.7520937919616699, 0.2355017364025116, 0.11060108244419098, 0.610775351524353, 0.17983466386795044, 0.09867978096008301, 0.6579160690307617, 0.14755398035049438, 0.14789685606956482, 0.09344668686389923, 0.1542096585035324, 0.1433931589126587, 0.6503546237945557, 0.27450960874557495, 0.19883643090724945, 0.3481847643852234, 0.4131687879562378, 0.18543235957622528, 0.204018235206604, 0.19262264668941498, 0.8975226879119873, 0.33884575963020325, 0.2454124540090561, 0.11349019408226013, 0.8321577906608582, 0.18196699023246765, 0.6186162233352661, 0.1601024568080902, 0.19953998923301697, 0.13791874051094055, 0.18239644169807434, 0.14230266213417053, 0.13853058218955994, 0.5625728964805603, 0.11557084321975708, 0.11603205651044846, 0.3806416988372803, 0.15015462040901184, 0.12051064521074295, 0.2761536240577698, 0.22737258672714233, 0.17093303799629211, 0.6035348176956177, 0.7870243787765503, 0.7178376317024231, 0.21990540623664856, 0.21287763118743896, 0.14005506038665771, 0.09377053380012512, 0.10036604106426239, 0.4633677899837494, 0.5607185363769531, 0.8254480957984924, 0.7861737608909607, 0.6304286122322083, 0.645638108253479, 0.5983241200447083, 0.653712809085846, 0.10410667955875397, 0.1568700671195984, 0.11446850001811981, 0.6011184453964233, 0.12759116291999817, 0.18500249087810516, 0.21985504031181335, 0.1628895401954651, 0.08033134043216705, 0.8062206506729126, 0.7308216094970703, 0.49436700344085693, 0.24050529301166534, 0.08983597904443741, 0.8132915496826172, 0.05936922878026962, 0.7413686513900757, 0.6671262979507446, 0.17971619963645935, 0.049785420298576355, 0.045430734753608704, 0.5408082008361816, 0.7167268395423889, 0.5658795833587646, 0.18991798162460327, 0.060788705945014954, 0.05070504546165466, 0.698748767375946, 0.14706571400165558, 0.3692488372325897, 0.37839460372924805, 0.07832340151071548, 0.1396748125553131, 0.4315994679927826, 0.6391485929489136, 0.7260228991508484, 0.20745286345481873, 0.0882359966635704, 0.7952665090560913, 0.6449013352394104, 0.19579848647117615, 0.5681802034378052, 0.16637815535068512, 0.13086867332458496, 0.3520891070365906, 0.10745111852884293, 0.07918389141559601, 0.7427575588226318, 0.848854660987854, 0.18478940427303314, 0.13841168582439423, 0.36003077030181885, 0.38546884059906006, 0.6649894714355469, 0.8164200782775879, 0.38882794976234436, 0.3527395725250244, 0.5254805088043213, 0.15519452095031738, 0.08673346042633057, 0.8826180696487427, 0.11644406616687775, 0.10544294118881226, 0.0684870108962059, 0.1333162486553192, 0.29650449752807617, 0.11374741047620773, 0.1250379979610443, 0.07126178592443466, 0.5161453485488892, 0.13943378627300262, 0.10873633623123169, 0.1409890055656433, 0.11525535583496094, 0.10245656222105026, 0.39601007103919983, 0.14017470180988312, 0.07875734567642212, 0.8798247575759888, 0.08145183324813843, 0.1516355276107788, 0.10930246114730835, 0.675360381603241, 0.43048200011253357, 0.14792151749134064, 0.10040199756622314, 0.6763873100280762, 0.9746835231781006, 0.6611539125442505, 0.8100374937057495, 0.04887475073337555, 0.9586114883422852, 0.3685765564441681, 0.09460897743701935, 0.3568558394908905, 0.22864989936351776, 0.13654738664627075, 0.43324053287506104, 0.12509356439113617, 0.48894304037094116, 0.18617089092731476, 0.2613494396209717, 0.9716296792030334, 0.6204184293746948, 0.604806661605835, 0.578484058380127, 0.5907520055770874, 0.2317763864994049, 0.6807050108909607, 0.6189321279525757, 0.15121906995773315, 0.29231181740760803, 0.1342460960149765, 0.06216228008270264, 0.10959845781326294, 0.49320101737976074, 0.3770033121109009, 0.4595957398414612, 0.5862346887588501, 0.1551777720451355, 0.4200604259967804, 0.17931437492370605, 0.8288688659667969, 0.10621251165866852, 0.7147667407989502, 0.6481343507766724, 0.11796478927135468, 0.5412644743919373, 0.11988618969917297, 0.18623384833335876, 0.5976279973983765, 0.6601884365081787, 0.17452722787857056, 0.5299237370491028, 0.6868927478790283, 0.09339452534914017, 0.2179943323135376, 0.6686367988586426, 0.6263390779495239, 0.7303998470306396, 0.7639103531837463, 1.0000518560409546, 0.7124042510986328, 0.04837790131568909, 0.11084560304880142, 0.67863929271698, 0.5694901943206787, 0.5355066061019897, 0.6118968725204468, 0.6871161460876465, 0.15160785615444183, 0.18372656404972076, 0.16491493582725525, 0.04555922746658325, 0.04530230164527893, 0.16404227912425995, 0.3549026846885681, 0.12506446242332458, 0.05567111074924469, 0.1167246550321579, 0.820772647857666, 0.5831162333488464, 0.700642466545105, 0.6788236498832703, 0.6158857941627502, 0.06752239912748337, 0.05927477777004242, 0.8833646774291992, 0.09731046110391617, 0.12578541040420532, 0.1944928616285324, 0.6391968727111816, 0.10156460106372833, 0.14851734042167664, 0.5064210295677185, 0.6600614190101624, 0.04631069302558899, 0.10729801654815674, 0.18468934297561646, 0.23385202884674072, 0.1492908000946045, 0.1431029736995697, 0.22619479894638062, 0.2838346064090729, 0.6465960144996643, 0.03294757008552551, 1.0000829696655273, 0.12557880580425262, 0.3971404731273651, 0.09563659876585007, 0.06307172775268555, 0.14488159120082855, 0.7154803276062012, 0.7406711578369141, 0.0917479619383812, 0.08826453238725662, 0.12529420852661133, 0.14503741264343262, 0.7126666903495789, 0.5634139180183411, 0.9844661951065063, 0.8207529187202454, 0.6875709295272827, 0.8889974355697632, 1.002138376235962, 0.6282147169113159, 0.7068588137626648, 0.11874793469905853, 0.10894761234521866, 0.5613964200019836, 0.6110285520553589, 0.5901901125907898, 0.8269664645195007, 0.6847832798957825, 0.4771897792816162, 0.13037097454071045, 0.0674024298787117, 0.0649808794260025, 0.16750749945640564, 0.12941020727157593, 0.2255227416753769, 0.10868439078330994, 0.4150751233100891]	0
ENSG00000134463.15	human-mRNA	608	GGGGCUGCUUAGCAAGGUGGUGCCAGAGGCGGAGCUGCAGGAGGAGACCAUGCGGAUCGCUAGGAAGAUCGCAUCGCUGAGCCGUCCGGUGGUGUCCCUGGGCAAAGCCACCUUCUACAAGCAGCUGCCCCAGGACCUGGGGACGGCUUACUACCUCACCUCCCAGGCCAUGGUGGACAACCUGGCCCUGCGGGACGGGCAGGAGGGCAUCACGGCCUUCCUCCAGAAGAGAAAACCUGUCUGGUCACACGAGCCAGUGUGAGUGGAGGCAGAGGAGUGAGGCCCACGGGCAGCGCCCAGGAGCCCACCUUCCCCUCUGGCCCAGCCACCACUGCCUCUCAGCUUCAACAGGUGACAGGCUGCUUUCGUGACUUGAUAUUGGUGUCAUAGCAUUUGGCCUACAUUAAAAGCCACAAUUUCAUGGGGAAAGGACAAAAUGGAGAGUGACUGAGGUGCUGACCUCAGUGCAAGGCUGGUGAACCCUGCAGCGGGCCAGCUAUGGUGGGAAGCCUGGCAUUUGGGGUGCUCCUUGCAACGUCUUAAGCAAGCGACCCCCCGACAUAGCAAAAGGUGGCAACCCAUGGAGGCAGAAAGAAGGACGCCAGCCU	nan nan nan nan 0.3515 nan nan 0.1323 nan nan 0.2611 nan 0.6179 0.1538 0.1422 nan nan nan nan nan nan nan 0.2069 0.1958 0.3178 nan 0.6083 nan nan 0.6011 nan nan 0.8186 nan 0.2191 nan nan 0.2614 0.4288 nan nan 0.7602 nan nan 0.4408 nan 0.5302 0.3101 0.1992 0.1367 nan nan 0.1129 nan nan 0.3375 nan 1.0 nan 0.2964 nan 0.6782 nan nan 0.5572 0.5918 nan 0.3408 nan 0.427 nan 0.2779 1.0 nan 0.4385 nan 0.3195 nan nan 0.2266 nan 0.1024 0.1332 nan nan 0.0859 0.0457 nan nan nan nan nan nan nan nan 0.1654 0.0619 0.0701 nan nan nan nan 0.5712 0.5047 0.5254 0.78 nan 0.1153 0.0828 0.2264 0.2467 0.0382 nan nan 0.3144 nan 0.4523 1.0 0.308 0.3072 nan 0.4455 0.2886 nan 0.1656 nan nan 0.2504 0.0374 0.0946 0.1575 0.3152 nan nan 0.5741 0.315 0.0721 nan nan nan nan nan 0.5903 0.3825 nan nan 0.3508 nan nan 0.2551 0.5605 nan 0.6259 0.2052 0.1124 nan 0.207 0.693 0.1703 0.0737 nan 0.0362 0.0455 0.1652 0.4202 nan nan 0.1437 0.0739 0.1879 nan nan nan nan nan nan 0.7413 0.6681 0.6042 0.2774 0.1287 0.0509 nan nan nan 0.2155 0.093 0.3792 nan nan 0.5335 nan nan nan 0.6396 0.6969 nan nan nan 0.6182 0.3429 nan nan 0.5307 nan nan nan 0.421 0.3856 nan 0.4088 0.5137 0.7265 nan nan 0.0752 0.0375 nan nan 0.0801 0.0193 nan 0.1157 0.0845 0.3099 nan 0.598 0.6478 nan 0.7819 nan 0.6094 0.4012 0.5627 0.3044 0.141 0.0755 nan nan nan 0.076 nan nan nan nan 0.0681 0.2205 0.0824 0.4498 0.6093 nan 0.2599 nan 0.3504 1.0 0.3366 nan nan nan nan nan 0.5884 nan nan nan nan 0.7089 nan nan 0.2326 0.1744 nan 0.2462 nan nan 0.542 nan nan nan 0.6452 nan nan 0.1419 0.0561 0.1193 0.4897 0.5406 nan nan nan 0.088 0.7443 nan 0.7535 nan 0.0591 0.0311 0.0326 0.5994 nan nan 0.6246 nan 0.0592 0.0335 0.0558 0.2594 0.2511 0.5991 nan nan 0.4176 0.2941 0.0278 0.0276 nan 0.0407 nan nan nan 0.1783 0.177 0.1678 0.5771 nan 0.0893 0.0386 0.12 0.1012 0.08 0.274 0.2505 nan nan 0.3142 0.0235 nan 0.6934 nan 0.1467 0.2467 nan 0.1335 nan nan 0.7003 0.7196 0.6385 0.7579 0.3481 nan nan nan nan 0.302 0.3958 0.2753 nan nan 0.1173 nan nan 0.2225 nan nan nan 0.9046 nan nan nan 0.1877 0.0563 nan nan nan 0.3469 nan 0.2922 nan nan nan nan nan nan nan 0.2989 0.4794 nan 0.6353 nan 0.5504 0.5919 nan nan nan nan nan 0.078 0.0948 nan 0.5582 0.6596 0.5873 nan nan 0.4277 0.6478 0.5284 0.6361 nan 0.0727 0.0528 0.2549 0.7264 0.4308 0.4613 nan nan nan 0.3853 1.0 nan nan nan nan nan 0.677 0.5554 0.5189 nan nan 0.4246 0.4285 0.4789 0.493 0.5176 0.6654 nan nan nan 0.558 nan 0.6108 nan nan nan 0.4393 0.1862 nan nan 0.2767 nan nan nan nan 0.6071 nan nan 0.346 0.0445 0.0337 nan 0.1017 0.1565 nan nan nan 0.3083 0.5483 0.7043 nan nan 0.0954 nan nan nan nan nan 0.7718 0.5965 0.3282 0.0997 0.0919 nan nan 0.2712 0.4297 nan 0.3931 nan nan nan 0.112 0.0594 0.3774 nan 0.2826 nan 0.1848 nan nan nan nan nan nan nan 0.5797 0.8403 nan 0.229 0.0842 nan nan nan 0.1897 0.6032 nan nan nan nan nan nan nan nan nan 0.4836 nan 0.0892 0.043 nan nan nan 0.0763 0.7425 0.7729 1.0 nan nan 0.5256 nan nan 0.4932 0.7853 nan 0.1526 0.1453 0.2821 nan 0.5602 nan 0.2317 0.0024 0.0036 0.0 0.0 0.0 nan nan 1.0 1.0 0.4959 nan 0.6353 nan 0.3001 0.5464 0.4401 0.4602 0.4788 nan nan nan nan nan 0.2143 0.8999 0.8028 0.2044 0.1444 0.1168 0.2244 nan nan nan 0.3014 nan nan 0.2305 0.2133 nan nan nan nan nan nan nan nan nan nan nan nan nan nan nan nan nan nan nan	nan nan nan nan 0.4634757383966245 nan nan 0.17444620253164558 nan nan 0.3442774261603376 nan 0.8147415611814346 0.20279535864978904 0.1875 nan nan nan nan nan nan nan 0.27281118143459915 0.2581751054852321 0.4190400843881857 nan 0.8020833333333333 nan nan 0.7925896624472574 nan nan 1.0793776371308017 nan 0.2888976793248945 nan nan 0.34467299578059074 0.5654008438818566 nan nan 1.002373417721519 nan nan 0.5812236286919832 nan 0.6991033755274262 0.40888713080168776 0.2626582278481013 0.18024789029535865 nan nan 0.14886603375527427 nan nan 0.44501582278481017 nan 1.3185654008438819 nan 0.3908227848101266 nan 0.8942510548523207 nan nan 0.7347046413502111 0.7803270042194093 nan 0.44936708860759494 nan 0.5630274261603375 nan 0.36642932489451474 1.3185654008438819 nan 0.5781909282700423 nan 0.4212816455696203 nan nan 0.29878691983122363 nan 0.13502109704641352 0.17563291139240508 nan nan 0.11326476793248946 0.0602584388185654 nan nan nan nan nan nan nan nan 0.21809071729957805 0.08161919831223628 0.09243143459915612 nan nan nan nan 0.7531645569620254 0.6654799578059073 0.6927742616033755 1.028481012658228 nan 0.15203059071729957 0.10917721518987342 0.29852320675105487 0.3252900843881857 0.05036919831223629 nan nan 0.4145569620253165 nan 0.5963871308016878 1.3185654008438819 0.40611814345991565 0.4050632911392405 nan 0.5874208860759494 0.38053797468354433 nan 0.21835443037974683 nan nan 0.33016877637130804 0.04931434599156119 0.12473628691983124 0.20767405063291142 0.41561181434599154 nan nan 0.7569883966244727 0.41534810126582283 0.09506856540084388 nan nan nan nan nan 0.7783491561181436 0.5043512658227849 nan nan 0.4625527426160338 nan nan 0.3363660337552743 0.7390559071729959 nan 0.8252900843881857 0.27056962025316456 0.14820675105485231 nan 0.27294303797468356 0.9137658227848101 0.2245516877637131 0.0971782700421941 nan 0.04773206751054853 0.05999472573839663 0.21782700421940931 0.5540611814345993 nan nan 0.18947784810126583 0.09744198312236287 0.24775843881856544 nan nan nan nan nan nan 0.9774525316455697 0.8809335443037976 0.7966772151898734 0.3657700421940928 0.1696993670886076 0.06711497890295359 nan nan nan 0.2841508438818566 0.12262658227848101 0.5 nan nan 0.703454641350211 nan nan nan 0.8433544303797468 0.9189082278481012 nan nan nan 0.8151371308016878 0.4521360759493671 nan nan 0.6997626582278481 nan nan nan 0.5551160337552743 0.5084388185654009 nan 0.5390295358649789 0.6773470464135022 0.9579377637130803 nan nan 0.09915611814345993 0.04944620253164557 nan nan 0.10561708860759494 0.02544831223628692 nan 0.15255801687763715 0.11141877637130802 0.408623417721519 nan 0.7885021097046414 0.8541666666666667 nan 1.0309862869198314 nan 0.8035337552742617 0.5290084388185654 0.7419567510548524 0.40137130801687765 0.18591772151898733 0.09955168776371308 nan nan nan 0.10021097046413502 nan nan nan nan 0.08979430379746835 0.29074367088607594 0.10864978902953587 0.5930907172995781 0.8034018987341772 nan 0.34269514767932496 nan 0.4620253164556962 1.3185654008438819 0.44382911392405067 nan nan nan nan nan 0.7758438818565402 nan nan nan nan 0.9347310126582279 nan nan 0.30669831223628696 0.22995780590717302 nan 0.32463080168776376 nan nan 0.714662447257384 nan nan nan 0.8507383966244726 nan nan 0.18710443037974683 0.07397151898734178 0.15730485232067512 0.645701476793249 0.7128164556962026 nan nan nan 0.1160337552742616 0.9814082278481012 nan 0.9935390295358649 nan 0.07792721518987342 0.041007383966244725 0.042985232067510544 0.7903481012658229 nan nan 0.8235759493670887 nan 0.07805907172995781 0.044171940928270044 0.07357594936708861 0.342035864978903 0.3310917721518987 0.7899525316455697 nan nan 0.5506329113924051 0.38779008438818563 0.03665611814345991 0.03639240506329114 nan 0.053665611814345995 nan nan nan 0.23510021097046413 0.23338607594936708 0.22125527426160338 0.7609440928270041 nan 0.11774789029535866 0.05089662447257384 0.15822784810126583 0.13343881856540085 0.10548523206751055 0.3612869198312237 0.33030063291139244 nan nan 0.4142932489451477 0.030986286919831227 nan 0.9142932489451477 nan 0.19343354430379747 0.3252900843881857 nan 0.17602848101265825 nan nan 0.9233913502109705 0.9488396624472575 0.8419040084388185 0.9993407172995782 0.4589926160337553 nan nan nan nan 0.3982067510548523 0.5218881856540084 0.3630010548523207 nan nan 0.15466772151898736 nan nan 0.29338080168776376 nan nan nan 1.1927742616033756 nan nan nan 0.24749472573839665 0.07423523206751055 nan nan nan 0.45741033755274263 nan 0.38528481012658233 nan nan nan nan nan nan nan 0.3941191983122363 0.632120253164557 nan 0.8376845991561181 nan 0.7257383966244726 0.7804588607594937 nan nan nan nan nan 0.10284810126582279 0.125 nan 0.7360232067510549 0.8697257383966245 0.7743934599156119 nan nan 0.5639504219409284 0.8541666666666667 0.6967299578059072 0.8387394514767933 nan 0.09585970464135021 0.06962025316455696 0.33610232067510554 0.9578059071729959 0.5680379746835443 0.6082542194092827 nan nan nan 0.5080432489451476 1.3185654008438819 nan nan nan nan nan 0.8926687763713081 0.7323312236286921 0.6842035864978904 nan nan 0.5598628691983122 0.5650052742616034 0.6314609704641351 0.6500527426160337 0.6824894514767932 0.877373417721519 nan nan nan 0.7357594936708862 nan 0.8053797468354431 nan nan nan 0.5792457805907174 0.24551687763713081 nan nan 0.36484704641350213 nan nan nan nan 0.8005010548523207 nan nan 0.45622362869198313 0.05867616033755274 0.044435654008438824 nan 0.13409810126582278 0.2063554852320675 nan nan nan 0.4065137130801688 0.7229694092827005 0.928665611814346 nan nan 0.12579113924050633 nan nan nan nan nan 1.0176687763713081 0.7865242616033756 0.43275316455696206 0.13146097046413502 0.12117616033755274 nan nan 0.3575949367088608 0.5665875527426161 nan 0.51832805907173 nan nan nan 0.14767932489451477 0.07832278481012658 0.49762658227848106 nan 0.37262658227848106 nan 0.24367088607594936 nan nan nan nan nan nan nan 0.7643723628691983 1.107990506329114 nan 0.30195147679324896 0.11102320675105486 nan nan nan 0.2501318565400844 0.7953586497890295 nan nan nan nan nan nan nan nan nan 0.6376582278481012 nan 0.11761603375527427 0.05669831223628692 nan nan nan 0.1006065400843882 0.9790348101265824 1.0191191983122363 1.3185654008438819 nan nan 0.6930379746835443 nan nan 0.6503164556962026 1.0354694092827004 nan 0.2012130801687764 0.19158755274261605 0.37196729957805913 nan 0.7386603375527427 nan 0.3055116033755274 0.0031645569620253164 0.004746835443037975 0.0 0.0 0.0 nan nan 1.3185654008438819 1.3185654008438819 0.653876582278481 nan 0.8376845991561181 nan 0.39570147679324896 0.7204641350210971 0.5803006329113924 0.6068037974683544 0.6313291139240507 nan nan nan nan nan 0.2825685654008439 1.1865770042194095 1.0585443037974684 0.26951476793248946 0.19040084388185655 0.1540084388185654 0.2958860759493671 nan nan nan 0.39741561181434604 nan nan 0.3039293248945148 0.28125 nan nan nan nan nan nan nan nan nan nan nan nan nan nan nan nan nan nan nan	[0.1463925838470459, 0.08556745201349258, 0.11161341518163681, 0.08905886113643646, 0.12199266254901886, 0.18868356943130493, 0.15403243899345398, 0.172909677028656, 0.5351588129997253, 0.4721360206604004, 0.3571646809577942, 0.1784338802099228, 0.2182151973247528, 0.27255651354789734, 0.36372244358062744, 0.24774324893951416, 0.14498230814933777, 0.27810966968536377, 0.19938193261623383, 0.20681673288345337, 0.40867263078689575, 0.32228371500968933, 0.14821822941303253, 0.10134328901767731, 0.20965993404388428, 0.10373388230800629, 0.26270198822021484, 0.257425993680954, 0.20709937810897827, 0.4136808514595032, 0.26022350788116455, 0.24920687079429626, 0.4262738823890686, 0.13610751926898956, 0.22841204702854156, 0.41463160514831543, 0.12644848227500916, 0.14775341749191284, 0.1890539526939392, 0.16228915750980377, 0.3413359224796295, 0.32676243782043457, 0.23047734797000885, 0.3927798271179199, 0.3592306971549988, 0.13657933473587036, 0.1835123747587204, 0.14530673623085022, 0.09526191651821136, 0.38063564896583557, 0.46084219217300415, 0.28852078318595886, 0.18556749820709229, 0.3417959213256836, 0.2517186403274536, 0.41207242012023926, 0.30128738284111023, 0.3904822766780853, 0.05770415812730789, 0.35223814845085144, 0.38540229201316833, 0.4797532558441162, 0.3096606731414795, 0.5761163234710693, 0.49083709716796875, 0.535427451133728, 0.231246680021286, 0.44227954745292664, 0.3821144700050354, 0.34057891368865967, 0.09103956073522568, 0.32057350873947144, 0.2904745936393738, 0.39712125062942505, 0.42541003227233887, 0.12377387285232544, 0.40581223368644714, 0.4033862352371216, 0.2433801293373108, 0.17585644125938416, 0.19219490885734558, 0.12405391037464142, 0.11982187628746033, 0.24591434001922607, 0.1993536353111267, 0.08752301335334778, 0.09349152445793152, 0.5407500267028809, 0.430215060710907, 0.28123632073402405, 0.18787890672683716, 0.26623857021331787, 0.4039848744869232, 0.32948848605155945, 0.3907233774662018, 0.1171664372086525, 0.07509151846170425, 0.11226187646389008, 0.21807485818862915, 0.1568838208913803, 0.07523683458566666, 0.06137724593281746, 0.3157820701599121, 0.44333189725875854, 0.42125141620635986, 0.20186205208301544, 0.20707565546035767, 0.09596966207027435, 0.050108492374420166, 0.26838919520378113, 0.0820205956697464, 0.07899485528469086, 0.2672271430492401, 0.5677873492240906, 0.2717623710632324, 0.44170576333999634, 0.6837529540061951, 0.1823452115058899, 0.5336873531341553, 0.2730723023414612, 0.19291424751281738, 0.12804904580116272, 0.19091945886611938, 0.05799528583884239, 0.13740476965904236, 0.385120153427124, 0.24806126952171326, 0.03920410946011543, 0.013516739010810852, 0.010949447751045227, 0.02728564664721489, 0.27492082118988037, 0.3280882239341736, 0.3273297846317291, 0.5255399942398071, 0.09926274418830872, 0.22426828742027283, 0.24638564884662628, 0.08975716680288315, 0.018984653055667877, 0.1204407811164856, 0.18909905850887299, 0.4086535573005676, 0.23253792524337769, 0.045222505927085876, 0.12703728675842285, 0.10357508063316345, 0.4025307297706604, 0.4410242438316345, 0.3609910011291504, 0.09801951795816422, 0.49080991744995117, 0.5367175936698914, 0.025530867278575897, 0.09351139515638351, 0.1836870312690735, 0.1373349130153656, 0.4371994435787201, 0.07943062484264374, 0.12135958671569824, 0.2533167004585266, 0.058951158076524734, 0.06384879350662231, 0.07892920076847076, 0.21556884050369263, 0.19829422235488892, 0.07824568450450897, 0.08960363268852234, 0.0783749669790268, 0.4485872983932495, 0.6645461916923523, 0.11133772134780884, 0.1802731156349182, 0.45568928122520447, 0.32481780648231506, 0.5693356990814209, 0.4879266619682312, 0.1760370433330536, 0.21916398406028748, 0.30877694487571716, 0.11477711796760559, 0.10776443779468536, 0.1524740606546402, 0.22550761699676514, 0.03568490594625473, 0.043779078871011734, 0.04711241275072098, 0.08602547645568848, 0.34349918365478516, 0.2769765555858612, 0.3052722215652466, 0.2037498950958252, 0.297601580619812, 0.19341132044792175, 0.24936136603355408, 0.23626382648944855, 0.14993435144424438, 0.1313265711069107, 0.09987203776836395, 0.15650972723960876, 0.13627897202968597, 0.1482170820236206, 0.30178284645080566, 0.295017808675766, 0.06428661942481995, 0.15850703418254852, 0.11507904529571533, 0.1800306886434555, 0.30960243940353394, 0.6510416865348816, 0.38404330611228943, 0.2119813859462738, 0.34178590774536133, 0.3563457131385803, 0.1701284795999527, 0.04128453508019447, 0.07628174126148224, 0.28550007939338684, 0.33697229623794556, 0.06399187445640564, 0.06136857718229294, 0.12325422465801239, 0.07641493529081345, 0.0458655059337616, 0.42617520689964294, 0.2624272406101227, 0.5410464406013489, 0.4510875344276428, 0.2848159372806549, 0.16776558756828308, 0.4413857161998749, 0.07884656637907028, 0.48740625381469727, 0.30315423011779785, 0.26212644577026367, 0.06417780369520187, 0.10334014892578125, 0.21212199330329895, 0.35887327790260315, 0.3770372271537781, 0.2480574995279312, 0.21363547444343567, 0.43506062030792236, 0.24402308464050293, 0.42824554443359375, 0.2521318793296814, 0.088953897356987, 0.020089659839868546, 0.09833748638629913, 0.4078487753868103, 0.3355565071105957, 0.20834805071353912, 0.28495675325393677, 0.22089841961860657, 0.1597985029220581, 0.4805228114128113, 0.130655899643898, 0.27074819803237915, 0.13709554076194763, 0.35689228773117065, 0.3359590172767639, 0.5763255953788757, 0.3152570426464081, 0.5814253091812134, 0.22456131875514984, 0.17492267489433289, 0.23783794045448303, 0.1291397362947464, 0.16155441105365753, 0.4199118912220001, 0.1440674066543579, 0.09563785791397095, 0.33774060010910034, 0.23857073485851288, 0.10913559794425964, 0.4020800292491913, 0.1668839156627655, 0.4033937156200409, 0.1764092743396759, 0.40304601192474365, 0.08724942803382874, 0.17108598351478577, 0.049496229737997055, 0.0939750224351883, 0.04793570563197136, 0.470673143863678, 0.278574138879776, 0.09154848754405975, 0.12198267877101898, 0.05621767416596413, 0.33136695623397827, 0.4421386420726776, 0.3237017095088959, 0.1500825434923172, 0.27820372581481934, 0.17019778490066528, 0.05058181285858154, 0.03486815094947815, 0.2648869454860687, 0.2070331573486328, 0.1361989974975586, 0.41845500469207764, 0.11238992214202881, 0.048969317227602005, 0.042726609855890274, 0.02253236249089241, 0.22676479816436768, 0.07254423201084137, 0.08735223114490509, 0.302310585975647, 0.4743536412715912, 0.07268710434436798, 0.024589046835899353, 0.06492127478122711, 0.0409560352563858, 0.20108573138713837, 0.22031603753566742, 0.10006479918956757, 0.16157656908035278, 0.050365008413791656, 0.04124869406223297, 0.06887274980545044, 0.03779660910367966, 0.4128907024860382, 0.29683393239974976, 0.08287747204303741, 0.04015902057290077, 0.20827588438987732, 0.040697574615478516, 0.15564531087875366, 0.2282438576221466, 0.15049678087234497, 0.21490615606307983, 0.1900305449962616, 0.11613878607749939, 0.17127270996570587, 0.09343543648719788, 0.03498680889606476, 0.09112173318862915, 0.11437161266803741, 0.29284942150115967, 0.2643868625164032, 0.1718961000442505, 0.5294302701950073, 0.5489926338195801, 0.318979948759079, 0.5289497375488281, 0.5124097466468811, 0.15023177862167358, 0.3497748374938965, 0.2962685227394104, 0.2938207685947418, 0.3537018895149231, 0.4077853560447693, 0.2634369432926178, 0.1009935513138771, 0.19719302654266357, 0.16656288504600525, 0.13081665337085724, 0.125002920627594, 0.14461170136928558, 0.26881417632102966, 0.21043431758880615, 0.6258372664451599, 0.662431001663208, 0.5212339162826538, 0.29815763235092163, 0.5646865367889404, 0.2410222887992859, 0.4024117588996887, 0.43150079250335693, 0.23533105850219727, 0.44566187262535095, 0.4498555660247803, 0.30237072706222534, 0.5201927423477173, 0.5819045901298523, 0.6891029477119446, 0.7723298072814941, 0.8581308722496033, 0.5074172019958496, 0.265315979719162, 0.4235934019088745, 0.2375459372997284, 0.3222372531890869, 0.14205573499202728, 0.4999873638153076, 0.3379365801811218, 0.26464343070983887, 0.13329054415225983, 0.31135740876197815, 0.5367302894592285, 0.43161463737487793, 0.34639090299606323, 0.5479109287261963, 0.21773092448711395, 0.08573160320520401, 0.0784900039434433, 0.1016063243150711, 0.35302942991256714, 0.3978503942489624, 0.26535293459892273, 0.5218353271484375, 0.7639806866645813, 0.9337576031684875, 0.31483006477355957, 0.2728613018989563, 0.23593488335609436, 0.24872800707817078, 0.2653401494026184, 0.1302182525396347, 0.08756674826145172, 0.2695961892604828, 0.2581387758255005, 0.2780053913593292, 0.7488957643508911, 0.6022927761077881, 0.7200322151184082, 0.6566941142082214, 0.244500070810318, 0.40179872512817383, 0.5380493402481079, 0.07258199155330658, 0.012510493397712708, 0.07420492172241211, 0.2793344259262085, 0.2336728423833847, 0.4160706102848053, 0.3442928194999695, 0.4925839900970459, 0.21347247064113617, 0.36390942335128784, 0.2847362160682678, 0.2038499116897583, 0.45855534076690674, 0.16473522782325745, 0.23079699277877808, 0.6888430714607239, 0.26905229687690735, 0.1077452301979065, 0.26669371128082275, 0.01736343652009964, 0.3900442123413086, 0.46202051639556885, 0.3657999634742737, 0.28159329295158386, 0.2079557180404663, 0.15282127261161804, 0.12361147999763489, 0.12645339965820312, 0.1300341784954071, 0.15418103337287903, 0.24275650084018707, 0.49138975143432617, 0.45186328887939453, 0.40939444303512573, 0.4900261163711548, 0.623884916305542, 0.43024230003356934, 0.04259027540683746, 0.0906376987695694, 0.12514549493789673, 0.13189569115638733, 0.12089753150939941, 0.1434086561203003, 0.22373981773853302, 0.3720700740814209, 0.21319365501403809, 0.2681381106376648, 0.36028462648391724, 0.21505744755268097, 0.05521309748291969, 0.15506768226623535, 0.1675126850605011, 0.20610573887825012, 0.32767871022224426, 0.5031048059463501, 0.48878365755081177, 0.3649224638938904, 0.5050143003463745, 0.05932788550853729, 0.022082846611738205, 0.06485004723072052, 0.29855799674987793, 0.2942917048931122, 0.09872762858867645, 0.22294898331165314, 0.17670291662216187, 0.19625432789325714, 0.09230010211467743, 0.1649322658777237, 0.06769222021102905, 0.043327901512384415, 0.03865128010511398, 0.17863941192626953, 0.08951639384031296, 0.19784963130950928, 0.44294536113739014, 0.35705894231796265, 0.5125327706336975, 0.16818806529045105, 0.0950852483510971, 0.35910582542419434, 0.11623010039329529, 0.1376684457063675, 0.25896087288856506, 0.28049299120903015, 0.32120275497436523, 0.23245567083358765, 0.07665737718343735, 0.09684149920940399, 0.08929725736379623, 0.21498775482177734, 0.06662891805171967, 0.182193785905838, 0.3602348566055298, 0.3239358365535736, 0.21356086432933807, 0.5059633851051331, 0.1526637226343155, 0.025887608528137207, 0.07783280313014984, 0.05372592434287071, 0.46790602803230286, 0.28749382495880127, 0.1933150291442871, 0.18830789625644684, 0.08000639081001282, 0.04268656671047211, 0.13547509908676147, 0.26057952642440796, 0.1501263976097107, 0.13949967920780182, 0.3992946743965149, 0.46998968720436096, 0.3028692603111267, 0.5264973640441895, 0.600349485874176, 0.20822039246559143, 0.5582301616668701, 0.9047717452049255, 0.5892540216445923, 0.2326798141002655, 0.12767347693443298, 0.13708215951919556, 0.16180583834648132, 0.0813824012875557, 0.24575567245483398, 0.2205527126789093, 0.45396146178245544, 0.4908842444419861, 0.02718508616089821, 0.01614464446902275, 0.00472814217209816, 0.007517997175455093, 0.006723497062921524, 0.004433713853359222, 0.2019065022468567, 0.2762891948223114, 0.2256965935230255, 0.6364091634750366, 0.6547754406929016, 0.20552313327789307, 0.2301330864429474, 0.21346350014209747, 0.13641637563705444, 0.1891203224658966, 0.27723851799964905, 0.14254139363765717, 0.27386364340782166, 0.16303128004074097, 0.3565603494644165, 0.18248221278190613, 0.11579147726297379, 0.2104094922542572, 0.2898780405521393, 0.4900444746017456, 0.06328757107257843, 0.022955697029829025, 0.04254241660237312, 0.2541199028491974, 0.472673237323761, 0.2450278103351593, 0.1238546222448349, 0.2546450197696686, 0.19223617017269135, 0.11715948581695557, 0.22556030750274658, 0.07893944531679153, 0.49420300126075745, 0.13169212639331818, 0.6404216885566711, 0.15093441307544708, 0.43353477120399475, 0.27911245822906494, 0.29580023884773254, 0.40861567854881287, 0.22426727414131165, 0.16013026237487793, 0.19691824913024902, 0.13641920685768127, 0.15226209163665771, 0.0634993463754654, 0.22922885417938232, 0.16942501068115234, 0.1080312505364418, 0.08052019774913788, 0.18004457652568817]	[0.16686609387397766, 0.051307812333106995, 0.0470251590013504, 0.12462402135133743, 0.24095571041107178, 0.08474481105804443, 0.15842968225479126, 0.41511911153793335, 0.10608319938182831, 0.10201159864664078, 0.7463085651397705, 0.17323444783687592, 0.6560809016227722, 0.533005952835083, 0.45640408992767334, 0.07995178550481796, 0.1481800228357315, 0.11864908039569855, 0.21909448504447937, 0.13897056877613068, 0.13102251291275024, 0.14973396062850952, 0.26659271121025085, 0.2943696975708008, 0.5741783380508423, 0.049969032406806946, 0.7435030937194824, 0.11254987865686417, 0.15625327825546265, 0.4637511968612671, 0.13763168454170227, 0.043463557958602905, 1.0031673908233643, 0.10803145170211792, 0.3774945139884949, 0.16145724058151245, 0.19340264797210693, 0.3372633159160614, 0.5196974277496338, 0.06975223869085312, 0.16012892127037048, 0.9327268600463867, 0.11726756393909454, 0.16263970732688904, 1.0024731159210205, 0.08310339599847794, 0.8215535879135132, 0.3648715019226074, 0.40614083409309387, 0.4662085771560669, 0.13959816098213196, 0.15204021334648132, 0.27553969621658325, 0.10954298079013824, 0.10261484980583191, 0.616567850112915, 0.09219080209732056, 0.7288011908531189, 0.1258762776851654, 0.4570178985595703, 0.13534915447235107, 0.634217381477356, 0.08419448137283325, 0.13872197270393372, 0.8080136775970459, 0.869060754776001, 0.0886126309633255, 0.5900394916534424, 0.15151584148406982, 0.611571192741394, 0.20082896947860718, 0.5729722380638123, 0.6908236742019653, 0.1278274655342102, 0.7580173015594482, 0.14563070237636566, 0.528201699256897, 0.12118973582983017, 0.08548194915056229, 0.7752151489257812, 0.09544768929481506, 0.24142929911613464, 0.5958301424980164, 0.13931575417518616, 0.09152904897928238, 0.18624350428581238, 0.3297133445739746, 0.11821112036705017, 0.20905758440494537, 0.10557476431131363, 0.17148396372795105, 0.14728635549545288, 0.16995276510715485, 0.17742009460926056, 0.1294395923614502, 0.2790014445781708, 0.2105739712715149, 0.25567740201950073, 0.11001893877983093, 0.0768592357635498, 0.04135161638259888, 0.07933834195137024, 0.6606953144073486, 0.6419223546981812, 0.9265986680984497, 0.6691626310348511, 0.07973669469356537, 0.18734121322631836, 0.2299470752477646, 0.45690488815307617, 0.32245272397994995, 0.2457025647163391, 0.11148229241371155, 0.15459571778774261, 0.6108791828155518, 0.2098761349916458, 0.885168194770813, 1.0027996301651, 0.738898515701294, 0.6806991100311279, 0.09382960200309753, 0.731279730796814, 0.6562179327011108, 0.12104205042123795, 0.34513476490974426, 0.12358970940113068, 0.08421690762042999, 0.3333170413970947, 0.08318368345499039, 0.10081399232149124, 0.3535781502723694, 0.9207556247711182, 0.06180770695209503, 0.08166037499904633, 0.8859498500823975, 0.6481772661209106, 0.29919150471687317, 0.15870700776576996, 0.1188405230641365, 0.07278643548488617, 0.08727830648422241, 0.14699018001556396, 0.6423031091690063, 0.6702258586883545, 0.14907591044902802, 0.09102264791727066, 0.41737839579582214, 0.11201728880405426, 0.1907270848751068, 0.7163182497024536, 0.767378568649292, 0.25382837653160095, 0.7505086064338684, 0.3878065347671509, 0.17909875512123108, 0.10135698318481445, 0.5088585019111633, 0.9909154176712036, 0.3920339345932007, 0.2478875070810318, 0.15819761157035828, 0.2025001049041748, 0.20393387973308563, 0.5079449415206909, 0.9513449668884277, 0.02051633596420288, 0.08583126217126846, 0.19487841427326202, 0.32644355297088623, 0.5121784210205078, 0.16873472929000854, 0.14615467190742493, 0.18829238414764404, 0.19728440046310425, 0.17798012495040894, 0.11619965732097626, 0.9370521306991577, 0.992699384689331, 0.9447399377822876, 0.7073454856872559, 0.4394148588180542, 0.1779296100139618, 0.09819132089614868, 0.03997582197189331, 0.06415291130542755, 0.24422425031661987, 0.15606234967708588, 0.291395366191864, 0.16465941071510315, 0.17182356119155884, 0.6217784285545349, 0.17182880640029907, 0.04060599207878113, 0.06481306254863739, 0.5853911638259888, 0.6327587366104126, 0.1428217589855194, 0.08177590370178223, 0.1577659398317337, 0.6642986536026001, 0.4085286259651184, 0.06515122205018997, 0.1079484224319458, 0.8051605224609375, 0.0995970368385315, 0.04760979115962982, 0.08093605190515518, 0.39567846059799194, 0.5324115753173828, 0.18941470980644226, 0.554268479347229, 0.5211005210876465, 0.7070028781890869, 0.2152864634990692, 0.07463988661766052, 0.19226381182670593, 0.17688468098640442, 0.07662924379110336, 0.13164076209068298, 0.3063897490501404, 0.2365012764930725, 0.10876495391130447, 0.21685542166233063, 0.31199777126312256, 0.8418960571289062, 0.06642588973045349, 0.8546203374862671, 0.8990637063980103, 0.11980929225683212, 1.0027087926864624, 0.12435370683670044, 0.9700762629508972, 0.8343285322189331, 0.9450653791427612, 0.8556833267211914, 0.4113144874572754, 0.21613802015781403, 0.16267316043376923, 0.09446065127849579, 0.22571203112602234, 0.2811252772808075, 0.1309611052274704, 0.11510224640369415, 0.08123239874839783, 0.12623673677444458, 0.3748505115509033, 0.48698335886001587, 0.5162230730056763, 0.5891294479370117, 0.6852184534072876, 0.14061619341373444, 0.8124713897705078, 0.10184922069311142, 0.5362824201583862, 0.3685007691383362, 0.646978497505188, 0.10498762130737305, 0.15044642984867096, 0.1976931095123291, 0.1604500710964203, 0.18209770321846008, 0.6970810890197754, 0.18152175843715668, 0.21816399693489075, 0.23634466528892517, 0.08941465616226196, 0.419344961643219, 0.08117282390594482, 0.17208008468151093, 0.6813691854476929, 0.45639926195144653, 0.06857293844223022, 0.6353307962417603, 0.1119362860918045, 0.10219182819128036, 0.9966087341308594, 0.17030957341194153, 0.14157193899154663, 0.13200558722019196, 0.5726986527442932, 0.06455644220113754, 0.09935663640499115, 0.21827742457389832, 0.14267849922180176, 0.37643641233444214, 0.681187093257904, 0.9960784912109375, 0.1613905429840088, 0.049733906984329224, 0.19772282242774963, 0.5523574352264404, 0.8131438493728638, 0.11467711627483368, 0.9965030550956726, 0.2190919816493988, 0.3884376287460327, 0.1080351173877716, 0.23395466804504395, 0.8653515577316284, 0.048313722014427185, 0.0525742769241333, 1.0023937225341797, 0.1062258780002594, 0.2892656624317169, 0.11428434401750565, 0.21308273077011108, 0.601264476776123, 0.32301828265190125, 0.2284480333328247, 0.14900106191635132, 0.12719717621803284, 0.35713255405426025, 0.23676007986068726, 0.176581472158432, 0.3244096636772156, 0.1377571076154709, 0.2744393050670624, 0.08628702163696289, 0.06846284866333008, 0.09813098609447479, 0.2459591180086136, 0.22381317615509033, 0.4055934250354767, 0.9660950899124146, 0.12155082821846008, 0.2168818712234497, 0.24711978435516357, 0.5300240516662598, 0.346827894449234, 0.3710026741027832, 0.7620877027511597, 0.4365149140357971, 0.08929352462291718, 0.08979283273220062, 0.4248494803905487, 0.23933035135269165, 0.1545868217945099, 0.4404621720314026, 0.13461866974830627, 0.4194941222667694, 0.6298295259475708, 0.08983864635229111, 0.3676583766937256, 0.1290912628173828, 0.1391342580318451, 0.7030331492424011, 0.7671884894371033, 0.8940145969390869, 0.9824681282043457, 0.7078918218612671, 0.08729252964258194, 0.10819573700428009, 0.14289245009422302, 0.1497511863708496, 0.6926554441452026, 0.7734435796737671, 0.5463683605194092, 0.1054772362112999, 0.07765578478574753, 0.36851513385772705, 0.16700175404548645, 0.23366767168045044, 0.5933364629745483, 0.10682980716228485, 0.11824633181095123, 0.11108262836933136, 0.6453261375427246, 0.21942831575870514, 0.15319117903709412, 0.09212574362754822, 0.6667726039886475, 0.5824370384216309, 0.1079159826040268, 0.11724841594696045, 0.12040840089321136, 0.8481656312942505, 0.2440108060836792, 0.802435576915741, 0.22125601768493652, 0.17615485191345215, 0.08562514930963516, 0.1680486500263214, 0.147062748670578, 0.11772413551807404, 0.11222252249717712, 0.3945028781890869, 0.42450016736984253, 0.16755515336990356, 0.8121312856674194, 0.1581181287765503, 0.6987476348876953, 0.7568089962005615, 0.18987125158309937, 0.12135881185531616, 0.13517369329929352, 0.10142695158720016, 0.16001570224761963, 0.18840737640857697, 0.21373480558395386, 0.19018927216529846, 0.8565651178359985, 0.9423644542694092, 0.9291787147521973, 0.34266936779022217, 0.3543832004070282, 0.7257718443870544, 0.6512486934661865, 0.7842835187911987, 0.703693151473999, 0.08392605930566788, 0.19985195994377136, 0.24599888920783997, 0.5811316967010498, 0.6888325214385986, 0.8523432016372681, 0.7077054977416992, 0.23653694987297058, 0.20153939723968506, 0.16069087386131287, 0.574249267578125, 0.47187158465385437, 0.21703387796878815, 0.17371468245983124, 0.061894968152046204, 0.06170611083507538, 0.13392308354377747, 0.7606749534606934, 0.7843678593635559, 0.5301505327224731, 0.11174412816762924, 0.08404429256916046, 0.8372430801391602, 0.8690748810768127, 0.7188670039176941, 0.7521282434463501, 0.6002506017684937, 0.5817644000053406, 0.21484479308128357, 0.08349017798900604, 0.111885204911232, 0.856513500213623, 0.10805889964103699, 0.9181303977966309, 0.18834805488586426, 0.1666124314069748, 0.08619345724582672, 0.5453013777732849, 0.2980376183986664, 0.08084713667631149, 0.0680331289768219, 0.4045315384864807, 0.049616917967796326, 0.09769424796104431, 0.1329040229320526, 0.18720252811908722, 0.7905778288841248, 0.256151020526886, 0.08587344735860825, 0.6754870414733887, 0.2058752477169037, 0.16419947147369385, 0.08613108098506927, 0.23782607913017273, 0.3402627110481262, 0.11327379941940308, 0.12670715153217316, 0.1381264626979828, 0.5449895858764648, 0.4806802272796631, 0.4560113549232483, 0.12648823857307434, 0.10193154215812683, 0.25225934386253357, 0.05858467519283295, 0.13295817375183105, 0.1333741694688797, 0.16978546977043152, 0.18406793475151062, 0.8437894582748413, 0.9950652718544006, 0.37679460644721985, 0.13035181164741516, 0.1265905201435089, 0.1245596632361412, 0.14271679520606995, 0.43912410736083984, 0.5534378886222839, 0.12629085779190063, 0.625474750995636, 0.14793100953102112, 0.03132690489292145, 0.08614412695169449, 0.2181335836648941, 0.2797209918498993, 0.48767703771591187, 0.08159168809652328, 0.5075215101242065, 0.12624162435531616, 0.28516554832458496, 0.1215219646692276, 0.11007445305585861, 0.18703682720661163, 0.13033601641654968, 0.16606563329696655, 0.06207568943500519, 0.10493141412734985, 0.9036593437194824, 0.9960668087005615, 0.09738223999738693, 0.26842790842056274, 0.14930880069732666, 0.08446453511714935, 0.08945640921592712, 0.11121447384357452, 0.595465362071991, 0.6740784645080566, 0.12278176099061966, 0.1066301167011261, 0.1532696783542633, 0.1563088297843933, 0.07312308251857758, 0.05687160789966583, 0.11088228970766068, 0.13351206481456757, 0.16999518871307373, 0.7288935780525208, 0.07699379324913025, 0.26544126868247986, 0.18594837188720703, 0.05294671654701233, 0.06753817200660706, 0.10017518699169159, 0.3144727349281311, 0.7211859226226807, 0.792732298374176, 0.8914834260940552, 0.1484287977218628, 0.2149854600429535, 0.4392549991607666, 0.16490517556667328, 0.18449878692626953, 0.8306183815002441, 0.8981208801269531, 0.1439715325832367, 0.39419910311698914, 0.4448275566101074, 0.4145366847515106, 0.10548917204141617, 0.7418001890182495, 0.07573866844177246, 0.7775546312332153, 0.32395458221435547, 0.16103261709213257, 0.1132994294166565, 0.08097592741250992, 0.10775021463632584, 0.3088024854660034, 0.09273163974285126, 0.8057670593261719, 0.9046465754508972, 0.564672589302063, 0.19963783025741577, 0.8465088605880737, 0.10609561204910278, 0.723850667476654, 0.8295543193817139, 0.6124355792999268, 0.5994681119918823, 0.5184335112571716, 0.0721815675497055, 0.12585040926933289, 0.09895050525665283, 0.12950144708156586, 0.10390569269657135, 0.5351790189743042, 0.8464211225509644, 0.9413936138153076, 0.28672584891319275, 0.1464485228061676, 0.21994176506996155, 0.4782482385635376, 0.1246829703450203, 0.07597395777702332, 0.08089179545640945, 0.607360303401947, 0.07379850745201111, 0.08790785074234009, 0.35242629051208496, 0.5085309743881226, 0.0678480863571167, 0.7561553716659546, 0.6977790594100952, 0.7413462996482849, 0.08656284213066101, 0.8047756552696228, 0.6615805625915527, 0.09955509752035141, 0.05942767858505249, 0.652764081954956, 0.4735880494117737, 0.18233972787857056, 0.26254990696907043, 0.2079487144947052, 0.4726095497608185, 0.07155734300613403, 0.23673811554908752, 0.17091763019561768, 0.07534976303577423]	0
ENSG00000134569.10	human-mRNA	450	GGGGUGUGACGGGGACAACGACUGUGAGGAUGACUCGGAUGAGCAGGACUGUCCCCCCCGGGAGUGUGAGGAGGACGAGUUUCCCUGCCAGAAUGGCUACUGCAUCCGGAGUCUGUGGCACUGCGAUGGUGACAAUGACUGUGGCGACAACAGCGAUGAGCAGUGUGACAUGCGCAAGUGCUCCGACAAGGAGUUCCGCUGUAGUGACGGAAGCUGCAUUGCUGAGCAUUGGUACUGCGACGGUGACACCGACUGCAAAGAUGGCUCCGAUGAGGAGAACUGUCCCUCAGCAGUGCCAGCGCCCCCCUGCAACCUGGAGGAGUUCCAGUGUGCCUAUGGACGCUGCAUCCUCGACAUCUACCACUGCGAUGGCGACGAUGACUGUGGAGACUGGUCAGACGAGUCUGACUGCUCCUCCCACCAGCCCUGCCGCUCUGGGGAGUUCAUGUG	nan nan nan nan nan nan nan nan 0.5758 0.777 nan nan nan nan 0.3251 0.5244 0.2676 0.5361 0.6352 nan 0.9389 0.2995 nan nan nan nan 0.4119 nan nan 0.3772 nan nan 0.7948 0.238 nan 0.1694 nan nan 0.396 nan nan 1.0 nan 0.245 0.2221 nan nan 0.6626 0.3685 nan nan nan 0.06 0.0395 0.0691 0.1452 0.4054 0.3532 0.5906 nan nan nan 0.5789 nan nan nan nan nan 0.8227 nan nan 0.3276 nan nan 0.3376 0.6879 nan 0.4154 nan nan nan nan 0.1446 0.1247 0.1573 nan nan 0.094 0.1218 0.5084 nan 0.9916 0.6458 nan nan nan 0.1364 nan 0.5988 0.3976 nan nan 0.2043 0.3926 nan 0.2194 0.2021 nan nan 0.594 nan nan 0.1868 nan nan nan nan nan 0.1322 0.2614 0.1115 nan nan 0.3149 nan 0.6623 nan nan nan nan nan 0.6236 0.323 0.5184 0.5835 nan nan 0.5543 0.2351 nan nan nan nan nan 0.9182 nan 0.8521 0.6104 0.702 0.7108 0.3453 0.3911 nan 0.2034 nan 0.4562 nan nan 0.7927 nan 0.236 0.3676 nan nan nan nan nan 0.6707 0.2556 0.4894 nan nan 0.2532 nan 0.734 0.8594 0.8054 nan nan nan 0.0692 nan 0.1396 0.1297 nan 0.8955 0.6448 0.6674 0.7016 nan nan 0.2867 nan nan nan 0.3244 0.2445 nan 0.2929 nan nan nan 0.7188 nan nan nan 0.7059 0.2836 nan nan 0.7045 0.708 nan 0.1401 nan nan 0.189 0.4129 nan nan nan 0.2107 nan nan 0.5093 nan 0.2452 0.294 nan nan nan nan nan 0.233 0.2914 nan nan 0.431 nan 0.8868 0.7301 nan nan nan nan 0.4945 0.1345 0.9786 0.3902 0.2503 nan 0.69 0.3157 nan nan 0.7431 0.7733 0.7997 0.7633 nan 0.7629 nan nan nan 0.0855 nan 0.0588 0.058 nan 0.9195 nan nan 1.0 nan nan 0.2291 nan 1.0 0.7815 0.8848 nan nan nan 0.0553 0.0582 0.0233 nan 0.411 1.0 nan 0.0684 0.1615 nan nan nan 0.1138 0.0814 0.4428 nan 0.2338 nan 0.0472 0.0808 0.1285 0.3139 0.2357 0.2384 nan nan 0.2162 0.4017 0.8421 0.3341 0.108 nan nan nan 0.5079 nan nan 0.648 nan nan nan 0.3106 0.1009 0.241 nan nan nan nan nan 0.1255 0.75 nan 0.8474 nan nan nan 0.4868 0.3175 nan 0.2184 nan nan 0.0956 0.356 nan 0.0455 0.1788 nan 0.1129 nan 0.473 0.2749 0.2927 nan 0.118 nan 1.0 0.7585 0.4632 0.5123 0.6159 nan nan 0.6052 nan 0.5813 nan nan nan 0.1738 nan 0.3759 0.8918 nan 0.4179 nan nan 0.6401 0.3712 nan nan nan nan nan 0.297 nan 0.4784 0.1733 nan nan nan nan nan nan nan nan nan nan nan nan nan nan nan nan nan nan nan nan nan nan nan nan nan nan nan nan nan nan nan nan nan nan nan nan nan nan nan nan nan nan nan nan nan nan nan nan nan nan nan nan nan nan nan nan nan nan nan	nan nan nan nan nan nan nan nan 0.7592299578059072 1.0245253164556962 nan nan nan nan 0.42866561181434604 0.6914556962025317 0.35284810126582283 0.7068829113924051 0.8375527426160337 nan 1.2380010548523206 0.39491033755274263 nan nan nan nan 0.543117088607595 nan nan 0.49736286919831224 nan nan 1.0479957805907172 0.3138185654008439 nan 0.2233649789029536 nan nan 0.5221518987341772 nan nan 1.3185654008438819 nan 0.32304852320675104 0.2928533755274262 nan nan 0.8736814345991561 0.48589135021097046 nan nan nan 0.07911392405063292 0.052083333333333336 0.09111286919831224 0.19145569620253164 0.5345464135021097 0.46571729957805913 0.7787447257383967 nan nan nan 0.7633175105485233 nan nan nan nan nan 1.0847837552742616 nan nan 0.4319620253164557 nan nan 0.4451476793248946 0.9070411392405063 nan 0.5477320675105486 nan nan nan nan 0.19066455696202533 0.1644251054852321 0.20741033755274263 nan nan 0.12394514767932491 0.16060126582278483 0.6703586497890295 nan 1.3074894514767934 0.851529535864979 nan nan nan 0.17985232067510548 nan 0.7895569620253164 0.5242616033755275 nan nan 0.2693829113924051 0.517668776371308 nan 0.2892932489451477 0.26648206751054854 nan nan 0.7832278481012658 nan nan 0.24630801687763715 nan nan nan nan nan 0.1743143459915612 0.34467299578059074 0.14702004219409284 nan nan 0.4152162447257384 nan 0.873285864978903 nan nan nan nan nan 0.8222573839662448 0.42589662447257387 0.6835443037974683 0.7693829113924051 nan nan 0.7308808016877638 0.30999472573839665 nan nan nan nan nan 1.2107067510548524 nan 1.1235495780590719 0.8048523206751056 0.925632911392405 0.9372362869198313 0.45530063291139244 0.5156909282700423 nan 0.26819620253164556 nan 0.6015295358649789 nan nan 1.0452267932489452 nan 0.3111814345991561 0.48470464135021096 nan nan nan nan nan 0.8843618143459916 0.3370253164556962 0.6453059071729959 nan nan 0.3338607594936709 nan 0.9678270042194093 1.1331751054852321 1.0619725738396626 nan nan nan 0.09124472573839662 nan 0.1840717299578059 0.1710179324894515 nan 1.1807753164556962 0.8502109704641351 0.8800105485232068 0.9251054852320676 nan nan 0.378032700421941 nan nan nan 0.4277426160337553 0.3223892405063291 nan 0.386207805907173 nan nan nan 0.9477848101265823 nan nan nan 0.9307753164556962 0.37394514767932496 nan nan 0.9289293248945149 0.9335443037974683 nan 0.18473101265822786 nan nan 0.2492088607594937 0.5444356540084389 nan nan nan 0.2778217299578059 nan nan 0.671545358649789 nan 0.32331223628691985 0.3876582278481013 nan nan nan nan nan 0.3072257383966245 0.3842299578059072 nan nan 0.5683016877637131 nan 1.1693037974683544 0.9626845991561181 nan nan nan nan 0.6520305907172996 0.17734704641350213 1.2903481012658229 0.5145042194092827 0.3300369198312237 nan 0.9098101265822784 0.4162710970464135 nan nan 0.9798259493670887 1.019646624472574 1.0544567510548524 1.006460970464135 nan 1.0059335443037976 nan nan nan 0.11273734177215192 nan 0.07753164556962025 0.07647679324894516 nan 1.2124208860759493 nan nan 1.3185654008438819 nan nan 0.30208333333333337 nan 1.3185654008438819 1.0304588607594938 1.1666666666666667 nan nan nan 0.07291666666666667 0.07674050632911393 0.03072257383966245 nan 0.5419303797468354 1.3185654008438819 nan 0.09018987341772153 0.21294831223628694 nan nan nan 0.15005274261603377 0.10733122362869199 0.583860759493671 nan 0.30828059071729963 nan 0.06223628691983123 0.10654008438818566 0.16943565400843882 0.4138976793248946 0.310785864978903 0.3143459915611814 nan nan 0.28507383966244726 0.5296677215189873 1.1103639240506329 0.440532700421941 0.14240506329113925 nan nan nan 0.6696993670886077 nan nan 0.8544303797468356 nan nan nan 0.4095464135021097 0.13304324894514769 0.3177742616033755 nan nan nan nan nan 0.16547995780590719 0.9889240506329114 nan 1.1173523206751057 nan nan nan 0.6418776371308017 0.4186445147679325 nan 0.28797468354430383 nan nan 0.12605485232067512 0.4694092827004219 nan 0.05999472573839663 0.23575949367088608 nan 0.14886603375527427 nan 0.6236814345991561 0.36247362869198313 0.38594409282700426 nan 0.15559071729957805 nan 1.3185654008438819 1.0001318565400843 0.6107594936708861 0.6755010548523207 0.8121044303797469 nan nan 0.7979957805907173 nan 0.7664820675105486 nan nan nan 0.22916666666666669 nan 0.4956487341772152 1.175896624472574 nan 0.5510284810126582 nan nan 0.8440137130801688 0.48945147679324896 nan nan nan nan nan 0.3916139240506329 nan 0.6308016877637131 0.22850738396624476 nan nan nan nan nan nan nan nan nan nan nan nan nan nan nan nan nan nan nan nan nan nan nan nan nan nan nan nan nan nan nan nan nan nan nan nan nan nan nan nan nan nan nan nan nan nan nan nan nan nan nan nan nan nan nan nan nan nan nan	[0.06990565359592438, 0.06504354625940323, 0.08987170457839966, 0.2182922065258026, 0.44395148754119873, 0.1914447695016861, 0.29719284176826477, 0.18897733092308044, 0.2190733253955841, 0.18529397249221802, 0.048021119087934494, 0.06562037765979767, 0.020026080310344696, 0.0721188336610794, 0.16783198714256287, 0.08971332013607025, 0.33055567741394043, 0.15669316053390503, 0.2318565994501114, 0.5411167740821838, 0.21088151633739471, 0.2022237777709961, 0.37730491161346436, 0.46148917078971863, 0.5874461531639099, 0.3426293730735779, 0.31182172894477844, 0.4635689854621887, 0.14323604106903076, 0.30806058645248413, 0.4354993999004364, 0.24075311422348022, 0.24659830331802368, 0.1928572654724121, 0.07336561381816864, 0.20504522323608398, 0.2198055386543274, 0.18598607182502747, 0.3008057475090027, 0.37716782093048096, 0.17595237493515015, 0.14261570572853088, 0.08999408781528473, 0.12616194784641266, 0.10980934649705887, 0.1687454730272293, 0.19550684094429016, 0.19897614419460297, 0.1847645342350006, 0.319962739944458, 0.3128181993961334, 0.19467735290527344, 0.012065965682268143, 0.002453528344631195, 0.002329126000404358, 0.002542741596698761, 0.006620459258556366, 0.005449771881103516, 0.013719070702791214, 0.10662569850683212, 0.29380786418914795, 0.04406411573290825, 0.7669381499290466, 0.23933444917201996, 0.720220148563385, 0.1521812230348587, 0.5671998262405396, 0.1381104290485382, 0.6334458589553833, 0.0944434329867363, 0.133142352104187, 0.18466264009475708, 0.16713671386241913, 0.09188313037157059, 0.12118935585021973, 0.21839717030525208, 0.11359847337007523, 0.25051236152648926, 0.24524782598018646, 0.3644289970397949, 0.5692395567893982, 0.27787527441978455, 0.04854806512594223, 0.014123588800430298, 0.08107355237007141, 0.27030402421951294, 0.25933900475502014, 0.08410024642944336, 0.050728246569633484, 0.3977682590484619, 0.5155767798423767, 0.5323004126548767, 0.639104962348938, 0.6973820924758911, 0.19635912775993347, 0.11499295383691788, 0.16203626990318298, 0.4351341724395752, 0.35417693853378296, 0.16098745167255402, 0.4181888699531555, 0.46771731972694397, 0.13515272736549377, 0.29887062311172485, 0.18713980913162231, 0.13214896619319916, 0.10269613564014435, 0.31455397605895996, 0.12255791574716568, 0.2171589732170105, 0.16154983639717102, 0.15612828731536865, 0.21418921649456024, 0.24149401485919952, 0.2905772924423218, 0.2897891402244568, 0.18872438371181488, 0.10720664262771606, 0.17274710536003113, 0.06315004080533981, 0.17797935009002686, 0.2311316877603531, 0.17376726865768433, 0.15701976418495178, 0.40841782093048096, 0.4848725199699402, 0.7146094441413879, 0.2962435781955719, 0.3335064649581909, 0.2764841914176941, 0.17742320895195007, 0.22075343132019043, 0.15141037106513977, 0.2089788019657135, 0.45051437616348267, 0.5716198682785034, 0.30445078015327454, 0.35666489601135254, 0.1970871388912201, 0.39438891410827637, 0.3350520730018616, 0.48764118552207947, 0.6147140264511108, 0.313951700925827, 0.2163226306438446, 0.38660794496536255, 0.2542373538017273, 0.14699196815490723, 0.5072032809257507, 0.43976932764053345, 0.10585744678974152, 0.17809544503688812, 0.2747177481651306, 0.12338585406541824, 0.336953729391098, 0.37286582589149475, 0.47550973296165466, 0.18449267745018005, 0.14788873493671417, 0.09325315058231354, 0.12302576005458832, 0.10989618301391602, 0.413845956325531, 0.2415950745344162, 0.1848164051771164, 0.26574891805648804, 0.5376869440078735, 0.41508418321609497, 0.19249293208122253, 0.4777509570121765, 0.8380799889564514, 0.18428897857666016, 0.12423981726169586, 0.026096027344465256, 0.22313052415847778, 0.39754408597946167, 0.5046531558036804, 0.31315916776657104, 0.23909708857536316, 0.26847511529922485, 0.06248107925057411, 0.07000206410884857, 0.05520740896463394, 0.06435422599315643, 0.45642921328544617, 0.5168032050132751, 0.264762282371521, 0.4321382939815521, 0.47911739349365234, 0.19980064034461975, 0.06515903770923615, 0.24073073267936707, 0.16268348693847656, 0.5352264642715454, 0.18321631848812103, 0.10644088685512543, 0.13309188187122345, 0.10976085066795349, 0.18518835306167603, 0.41935625672340393, 0.3109687864780426, 0.7185351252555847, 0.6225149631500244, 0.5273886322975159, 0.17175130546092987, 0.4095304012298584, 0.2752837538719177, 0.20151272416114807, 0.09002730250358582, 0.22352874279022217, 0.2535788416862488, 0.19282028079032898, 0.3405429720878601, 0.17600280046463013, 0.33386313915252686, 0.23317578434944153, 0.19642870128154755, 0.31575900316238403, 0.2280227243900299, 0.4002189040184021, 0.1483035385608673, 0.1411837935447693, 0.19219407439231873, 0.18040531873703003, 0.13641703128814697, 0.08027887344360352, 0.1895354986190796, 0.27927157282829285, 0.36420008540153503, 0.5651869177818298, 0.17096945643424988, 0.2528570890426636, 0.6090489029884338, 0.3862588405609131, 0.18011359870433807, 0.2818923592567444, 0.2533416748046875, 0.10888206958770752, 0.28100788593292236, 0.3183753788471222, 0.18962615728378296, 0.14135584235191345, 0.24478517472743988, 0.5093910694122314, 0.32493871450424194, 0.3193189203739166, 0.13117679953575134, 0.32522955536842346, 0.1350921094417572, 0.12124234437942505, 0.344332218170166, 0.3698532283306122, 0.2417663037776947, 0.44270920753479004, 0.22435694932937622, 0.24870941042900085, 0.14810332655906677, 0.5572518110275269, 0.24403804540634155, 0.421679824590683, 0.3178005814552307, 0.6274305582046509, 0.2671506702899933, 0.06461970508098602, 0.09660480171442032, 0.07164186239242554, 0.04447757825255394, 0.043268412351608276, 0.24207332730293274, 0.46837061643600464, 0.5812645554542542, 0.20071157813072205, 0.21196745336055756, 0.12905365228652954, 0.2617345452308655, 0.2973770499229431, 0.13781055808067322, 0.2841872572898865, 0.3721226453781128, 0.2790589928627014, 0.4925440847873688, 0.32337892055511475, 0.24380536377429962, 0.0523248091340065, 0.0586056187748909, 0.03615120053291321, 0.1347932368516922, 0.043836191296577454, 0.25103408098220825, 0.1679244190454483, 0.05161627382040024, 0.06555360555648804, 0.10925700515508652, 0.10526008158922195, 0.20677518844604492, 0.18671971559524536, 0.07176513969898224, 0.17638298869132996, 0.07025792449712753, 0.09040176868438721, 0.1914561241865158, 0.012279123067855835, 0.006284546107053757, 0.002324160188436508, 0.004669543355703354, 0.003356900066137314, 0.012714631855487823, 0.39382675290107727, 0.38804036378860474, 0.17950063943862915, 0.20665116608142853, 0.3662590980529785, 0.06484653800725937, 0.09841574728488922, 0.15524443984031677, 0.10960976779460907, 0.047442562878131866, 0.17195162177085876, 0.22618064284324646, 0.28272610902786255, 0.5855642557144165, 0.34618496894836426, 0.6475098133087158, 0.2260625809431076, 0.10695447027683258, 0.041707128286361694, 0.18044182658195496, 0.2551390528678894, 0.5235310792922974, 0.3775261640548706, 0.39953911304473877, 0.4834228754043579, 0.10429239273071289, 0.15085360407829285, 0.5232222080230713, 0.6124762296676636, 0.7282842993736267, 0.23264673352241516, 0.1242724061012268, 0.1741940677165985, 0.22025655210018158, 0.05203637480735779, 0.30881837010383606, 0.3169102370738983, 0.29885897040367126, 0.16425681114196777, 0.2670026123523712, 0.16988956928253174, 0.02004607766866684, 0.0841934010386467, 0.11207840591669083, 0.0795319676399231, 0.13937309384346008, 0.21475493907928467, 0.07499489933252335, 0.28551778197288513, 0.22079160809516907, 0.13185282051563263, 0.4050002098083496, 0.5689648389816284, 0.08580590039491653, 0.34738028049468994, 0.3773176670074463, 0.30333375930786133, 0.5630218982696533, 0.43195417523384094, 0.26082491874694824, 0.4316304624080658, 0.3669726252555847, 0.2967591881752014, 0.3040522038936615, 0.25910526514053345, 0.13824331760406494, 0.11763706058263779, 0.15246319770812988, 0.33336305618286133, 0.15015552937984467, 0.2286309450864792, 0.3410857021808624, 0.17773966491222382, 0.31530576944351196, 0.19309014081954956, 0.2597547769546509, 0.3188468813896179, 0.5032179355621338, 0.3772031366825104, 0.18692754209041595, 0.17491993308067322, 0.10071931779384613, 0.3089365065097809, 0.294243186712265, 0.42477789521217346, 0.20425277948379517, 0.12000841647386551, 0.2053835242986679, 0.09700657427310944, 0.15611079335212708, 0.06809791177511215, 0.29502785205841064, 0.1938626915216446, 0.29189619421958923, 0.21767392754554749, 0.31830722093582153, 0.1637551486492157, 0.11882300674915314, 0.09823392331600189, 0.12135101109743118, 0.15081211924552917, 0.07248370349407196, 0.2221718430519104, 0.30772364139556885, 0.14689584076404572, 0.14798098802566528, 0.026146892458200455, 0.024332251399755478, 0.12902891635894775, 0.026027098298072815, 0.040230993181467056, 0.021434597671031952, 0.21658813953399658, 0.033101148903369904, 0.030628299340605736, 0.1351090669631958, 0.1562155783176422, 0.027752574533224106, 0.018338404595851898, 0.047114841639995575, 0.3991457223892212, 0.3800438344478607, 0.12328898906707764, 0.1437300592660904, 0.30444955825805664, 0.26658913493156433, 0.17688681185245514, 0.2029247283935547, 0.3122025430202484, 0.12047058343887329, 0.02887609601020813, 0.19266027212142944, 0.09837274253368378, 0.3840251863002777, 0.194502592086792, 0.4710884690284729, 0.4214036464691162, 0.2340525984764099, 0.3867725729942322, 0.6550925970077515, 0.309855192899704, 0.5736597180366516, 0.5501806139945984]	[0.11717667430639267, 0.04779753088951111, 0.0426313579082489, 0.19193965196609497, 0.21352741122245789, 0.2709296643733978, 0.22859936952590942, 0.09057553112506866, 0.5665098428726196, 0.7068791389465332, 0.16203659772872925, 0.03831839561462402, 0.06006152182817459, 0.06610366702079773, 0.5307934880256653, 0.5610394477844238, 0.5096536874771118, 0.8438310027122498, 0.7815938591957092, 0.17816025018692017, 0.9233687520027161, 0.5263363122940063, 0.1430034190416336, 0.10085385292768478, 0.21931962668895721, 0.19076775014400482, 0.7278429865837097, 0.16869111359119415, 0.08417754620313644, 0.7790679335594177, 0.17085188627243042, 0.10271046310663223, 0.6853160858154297, 0.32009023427963257, 0.056988805532455444, 0.24151626229286194, 0.11230391263961792, 0.06488682329654694, 0.6073482036590576, 0.1709223985671997, 0.1180754005908966, 0.9712820053100586, 0.10091507434844971, 0.3623588979244232, 0.4088636636734009, 0.06631402671337128, 0.10506510734558105, 0.9167476296424866, 0.7764487862586975, 0.12262620031833649, 0.04576238989830017, 0.08422768115997314, 0.10350828617811203, 0.11485415697097778, 0.10477114468812943, 0.1088549792766571, 0.18179252743721008, 0.16090796887874603, 0.21267923712730408, 0.08912643790245056, 0.05339881777763367, 0.09647107124328613, 0.8319618701934814, 0.11611873656511307, 0.3361999988555908, 0.25456446409225464, 0.2650599777698517, 0.17941325902938843, 0.7958683967590332, 0.0859760120511055, 0.08953738212585449, 0.6527085304260254, 0.10939569771289825, 0.0967835858464241, 0.5038106441497803, 0.5852692127227783, 0.1488059163093567, 0.9325731992721558, 0.14733102917671204, 0.16609011590480804, 0.2418895661830902, 0.15368962287902832, 0.47901225090026855, 0.24041619896888733, 0.394869863986969, 0.21489831805229187, 0.134042888879776, 0.27305781841278076, 0.27346426248550415, 0.9908792972564697, 0.10401814430952072, 0.9033187627792358, 0.8411039113998413, 0.2582426071166992, 0.10849757492542267, 0.08837781846523285, 0.3832787871360779, 0.17275406420230865, 0.6732833981513977, 0.6008080244064331, 0.16784261167049408, 0.15018115937709808, 0.5530723929405212, 0.5526331663131714, 0.14826615154743195, 0.3010585308074951, 0.3464648425579071, 0.13792723417282104, 0.06629212200641632, 0.6935693621635437, 0.10192923247814178, 0.12311018258333206, 0.3136635422706604, 0.18193373084068298, 0.15645809471607208, 0.17819470167160034, 0.11630327999591827, 0.10826324671506882, 0.30883294343948364, 0.3386567234992981, 0.24405327439308167, 0.07737340778112411, 0.0981610119342804, 0.497432142496109, 0.1307220160961151, 0.7587381601333618, 0.18446467816829681, 0.1642228364944458, 0.17377591133117676, 0.18011946976184845, 0.1259395182132721, 0.7141612768173218, 0.515379786491394, 0.5078960657119751, 0.5669364929199219, 0.2327604740858078, 0.13174492120742798, 0.8679637908935547, 0.4445388913154602, 0.1798313409090042, 0.13605996966362, 0.17065134644508362, 0.16806188225746155, 0.09857246279716492, 0.575623095035553, 0.09779280424118042, 1.001006841659546, 0.9967232942581177, 0.8612641096115112, 0.8084497451782227, 0.6183936595916748, 0.49630284309387207, 0.09935165196657181, 0.4111272692680359, 0.12027891725301743, 0.8675564527511597, 0.17150823771953583, 0.09192977845668793, 0.9222375154495239, 0.10413502156734467, 0.2645716667175293, 0.5965237617492676, 0.12969645857810974, 0.1754731684923172, 0.1791427880525589, 0.2567206621170044, 0.2134794145822525, 0.8625808954238892, 0.780286431312561, 0.6188012361526489, 0.3551340103149414, 0.11511332541704178, 0.43549710512161255, 0.13431935012340546, 0.6445705890655518, 0.6535612344741821, 0.7383973598480225, 0.10162819921970367, 0.1519816815853119, 0.2080077826976776, 0.20036724209785461, 0.06037965416908264, 0.1464006006717682, 0.4454990327358246, 0.09832936525344849, 0.9999868869781494, 0.9956567287445068, 0.7989828586578369, 0.9692592620849609, 0.05690723657608032, 0.06494729220867157, 0.6238396167755127, 0.10569027066230774, 0.14099454879760742, 0.0962504968047142, 0.2981714606285095, 0.402815580368042, 0.15601180493831635, 0.5162768363952637, 0.19202512502670288, 0.1138334646821022, 0.2522430717945099, 0.7509873509407043, 0.1380358189344406, 0.20514176785945892, 0.11458929628133774, 0.8549296855926514, 0.3480108082294464, 0.16915932297706604, 0.08906936645507812, 0.6853014826774597, 0.8221683502197266, 0.15436941385269165, 0.28197187185287476, 0.19174571335315704, 0.19570833444595337, 0.5361299514770508, 0.4750772714614868, 0.08340554684400558, 0.10456740856170654, 0.10873118042945862, 0.2924932837486267, 0.09778168052434921, 0.0720633938908577, 0.8357540369033813, 0.1222774013876915, 0.6234558820724487, 0.5182952284812927, 0.13488388061523438, 0.1485050618648529, 0.09843213111162186, 0.23628725111484528, 0.18124885857105255, 0.5515488386154175, 0.5307561755180359, 0.09155916422605515, 0.10099057108163834, 0.4178401827812195, 0.07504985481500626, 0.9906306266784668, 0.4798060953617096, 0.1167408749461174, 0.1123352125287056, 0.23862075805664062, 0.19506677985191345, 0.954612135887146, 0.6995208263397217, 0.7627840042114258, 0.28323453664779663, 0.28879615664482117, 0.11389584094285965, 0.992607831954956, 0.5644835233688354, 0.23295050859451294, 0.1326170563697815, 0.7031190395355225, 0.5325495004653931, 0.8716455698013306, 0.8802662491798401, 0.1217307448387146, 0.6913623213768005, 0.22180691361427307, 0.12972404062747955, 0.10884297639131546, 0.2956511676311493, 0.061473965644836426, 0.1120070144534111, 0.21667984127998352, 0.07437897473573685, 0.9100301265716553, 0.27611395716667175, 0.08930596709251404, 0.9983205795288086, 0.04915323853492737, 0.07901179790496826, 0.5642690658569336, 0.07418768852949142, 0.7545299530029297, 0.7930376529693604, 0.9202107191085815, 0.20236293971538544, 0.10909013450145721, 0.12536141276359558, 0.2323322743177414, 0.3390524089336395, 0.21206827461719513, 0.08304216712713242, 0.411007285118103, 0.9570056796073914, 0.12877671420574188, 0.22943945229053497, 0.30723637342453003, 0.09199634194374084, 0.09531247615814209, 0.11188666522502899, 0.3591243028640747, 0.25600922107696533, 0.38566067814826965, 0.0660768672823906, 0.48547396063804626, 0.11729816347360611, 0.4262337386608124, 0.1589469015598297, 0.13560615479946136, 0.20778773725032806, 0.2620917856693268, 0.24945104122161865, 0.2869613766670227, 0.1556977927684784, 0.5774675607681274, 0.5829718112945557, 0.7993704080581665, 0.6240865588188171, 0.27626854181289673, 0.11846061050891876, 0.10729937255382538, 0.07836265861988068, 0.5899766683578491, 0.1894676387310028, 0.2518283724784851, 0.996313214302063, 0.15218228101730347, 0.24939145147800446, 0.11989395320415497, 0.4271964430809021, 0.1698492467403412, 0.35866159200668335, 0.08316820859909058, 0.3031395375728607, 0.2523791193962097, 0.30181655287742615, 0.18934404850006104, 0.3327324092388153, 0.5643233060836792, 0.2853192687034607, 0.6633931398391724, 0.2812485694885254, 0.14311659336090088, 0.07862512767314911, 0.596777081489563, 0.3978080451488495, 0.17648831009864807, 0.4199545383453369, 0.16209018230438232, 0.15845037996768951, 0.7305178642272949, 0.5730694532394409, 0.11891254782676697, 0.1640079915523529, 0.6712237000465393, 0.06232789158821106, 0.24625998735427856, 0.10810058563947678, 0.6702079772949219, 0.5109625458717346, 0.38945716619491577, 0.1401001513004303, 0.38556671142578125, 0.26584047079086304, 0.9044500589370728, 0.6362296938896179, 0.6716470718383789, 0.601325273513794, 0.6423919796943665, 0.21040499210357666, 0.1239190623164177, 0.9834688305854797, 0.11536814272403717, 0.5029733180999756, 0.10823210328817368, 0.13072115182876587, 0.11011522263288498, 0.438618540763855, 0.14269143342971802, 0.5790486335754395, 1.0037546157836914, 0.10724195837974548, 0.6081427335739136, 0.10276283323764801, 0.14714235067367554, 0.7423336505889893, 0.5320356488227844, 0.13732130825519562, 0.09384714066982269, 0.23656663298606873, 0.1745108664035797, 0.1159953773021698, 0.5904754996299744, 0.09668079018592834, 0.679503321647644, 0.5289439558982849, 0.16955335438251495, 0.10794185847043991, 0.07503518462181091, 0.08275928348302841, 0.21783718466758728, 0.385307639837265, 0.057638272643089294, 0.6722397208213806, 0.8893373012542725, 0.19092556834220886, 1.0029865503311157, 0.1320691704750061, 0.15977869927883148, 0.1911444067955017, 0.12944449484348297, 0.09021192789077759, 0.4187067151069641, 0.301918089389801, 0.15982258319854736, 0.1361837387084961, 0.5894354581832886, 0.08050844073295593, 0.1723255068063736, 0.17573589086532593, 0.0764298290014267, 0.1554744392633438, 0.23142096400260925, 0.35180968046188354, 0.542953610420227, 0.491546630859375, 0.5836482644081116, 0.8510087728500366, 0.03813581168651581, 0.2686050534248352, 0.16619277000427246, 0.19181302189826965, 0.1234867125749588, 0.14459149539470673, 0.358795166015625, 0.3715128004550934, 0.13415996730327606, 0.4440997838973999, 0.12103800475597382, 0.2850206196308136, 0.16200090944766998, 0.10568039119243622, 0.06750903278589249, 0.07080686837434769, 0.08485083281993866, 0.7210652828216553, 0.10818609595298767, 0.17176488041877747, 0.15302546322345734, 0.4877103269100189, 0.3863760232925415, 0.19728147983551025, 0.15373314917087555, 0.2451387345790863, 0.14561335742473602]	0
ENSG00000134590.14	human-mRNA	732	GGGAGGAGCAGCGAUGGACGGUCGGGUGCAGCUGAUAAAGGCCCUCCUGGCCUUGCCGAUCCGGCCUGCGACGCGUCGCUGGAGGAACCCGAUUCCCUUUCCCGAGACGUUUGACGGCGAUACCGACCGACUCCCGGAGUUCAUCGUGCAGACGGGCUCCUACAUGUUCGUGGACGAGAACACGUUCUCCAGCGACGCCCUGAAGGUGACGUUCCUCAUCACCCGCCUCACAGGGCCCGCCCUGCAGUGGGUGAUCCCCUACAUCAAGAAGGAGAGCCCCCUCCUCAAUGAUUACCGGGGCUUUCUGGCCGAGAUGAAGCGAGUCUUUGGAUGGGAGGAGGACGAGGACUUCUAGGCCGGGAGACCCUCGGGCCUGGGGGCGGGUGCUCUGGGGAGGGUCCGCUGUGUUACUGGCCGCCGCCAGGGUCGCCACCGGCGCCCUCCCUCCGCGCCUCCCUCCCCCUCGAGCCGCCGCGAUGUCCCCUGCGCUCCUGUUCCCUCCCGCGUAGUGCUUGCCUUUGUUCCAGGAAUAGCGCUCCAGGCUCCUGCUGCCGCCCCUGGGCCUCACUCUGGAGCGAGCCGCCGCCCUCUCCUUCCAGCCAGCCAGCCCCUCCCAUGUACAUUUGGACGCUGUCCUGCGCUCCAGCUGCAAGCUGGGCUCCUGUUACACACUGGACAGACCACCCACUGCCGCCGCUGCCAAGCCCUCUCCUCCCCACCAGACUGCCAGAC	nan nan nan 0.3065 nan nan 0.3771 nan 0.4522 0.5207 nan 0.3115 nan 0.3404 nan nan nan 0.5162 0.5049 nan nan nan 0.3182 nan nan nan nan nan 0.4944 0.6058 nan 0.1923 nan nan 0.8424 nan 0.8095 0.492 0.377 nan nan 0.1074 0.1051 0.6859 nan 0.5649 0.4888 nan nan nan 0.1685 0.068 nan nan nan 0.2284 0.1978 nan 0.4906 nan 0.209 0.1434 nan nan 0.1202 0.0798 nan nan 0.5301 nan 0.7413 0.939 nan 0.0961 nan nan 0.0724 nan 0.0485 nan nan nan 0.3854 nan nan 0.3007 0.388 0.3202 0.6395 0.4335 nan 0.9874 nan nan 0.0841 0.0918 0.177 nan nan nan 0.0878 0.0822 0.147 nan 0.4008 nan 0.6869 0.3763 nan nan nan nan nan 0.7663 0.1706 nan nan 0.3106 nan 1.0 nan 1.0 0.7123 0.2891 nan 0.7224 0.1878 0.1394 nan 0.824 0.3456 nan 0.6736 0.5781 0.4517 nan nan 0.4142 nan nan nan 0.0896 0.5578 nan 0.1216 nan nan nan 0.6611 0.6933 nan 0.4113 0.4826 nan nan nan 0.1067 nan 0.0917 0.0886 nan 0.5992 0.8463 0.6012 nan nan nan nan 0.1211 nan nan nan nan 0.5203 1.0 nan 0.4422 nan 0.3515 0.2971 0.3207 0.7283 0.8991 nan nan nan 0.0469 nan 0.0634 0.0757 0.4406 nan 0.1591 nan 0.2786 0.178 nan 0.2089 0.3944 0.2377 nan nan 0.7876 0.5765 nan nan nan nan 0.7467 0.6217 nan nan nan 0.2434 0.2249 nan 0.3173 0.5327 nan 0.0762 0.1891 0.0452 0.0473 0.0895 nan 0.1391 0.3177 nan 0.8117 1.0 0.1556 0.2822 nan nan nan 0.3464 0.3815 0.9066 nan 0.1249 0.0911 0.073 nan nan 1.0 0.6676 nan nan nan nan nan nan nan 0.2917 nan 0.2086 0.1064 0.1264 0.1251 nan 0.747 0.6145 0.3464 nan 0.2961 0.5806 0.922 nan 0.9912 0.7167 nan nan 0.3318 nan 0.6879 nan 0.2766 0.1432 0.2105 0.0873 0.1156 nan 0.2589 0.1694 nan 0.4719 0.8055 0.7128 nan nan 0.5041 nan nan 0.7053 0.9659 0.8656 nan nan nan nan 0.412 nan nan nan 0.1419 nan nan nan 0.4442 0.3464 nan 0.8823 nan 0.5131 nan nan 0.802 0.7597 nan 0.5441 nan 0.358 nan nan 0.2326 nan nan nan nan nan 0.7742 nan nan nan nan 0.5517 nan nan 0.6398 nan nan 0.3885 0.3607 nan 0.3826 nan nan 0.5793 0.8086 nan nan 0.5676 nan 0.836 nan nan 0.2249 0.3248 nan nan nan 0.4878 nan 0.5169 0.3232 0.3193 0.2639 nan 0.2729 nan nan nan 0.2114 0.1731 nan nan nan nan nan nan 0.8216 nan nan nan nan nan 0.1379 nan 0.3099 nan nan nan nan nan 0.5619 nan nan nan nan 0.4351 0.1902 nan 0.3364 nan nan nan nan nan nan 0.6442 0.5625 nan nan nan 0.1148 0.6457 nan 0.561 0.365 nan 0.5152 0.4089 0.3559 nan nan nan nan 1.0 nan 0.3745 0.1249 0.5384 0.4384 0.1249 nan nan 0.3458 nan 0.1088 0.0379 0.0299 nan 0.1249 0.0353 0.0456 nan 0.599 0.529 nan 0.5837 nan 0.1909 0.1787 nan 0.2896 0.0387 0.0435 nan 0.0551 0.0612 0.1516 0.1534 0.1322 nan 0.7829 nan 0.6592 nan 0.3504 0.2882 nan 0.4146 0.2078 nan 0.4482 nan 0.4236 nan nan nan 0.0901 0.1125 0.1905 0.1604 nan nan 0.39 nan 0.4324 nan 0.1063 0.1004 nan nan nan nan 0.2006 0.064 0.0584 nan 0.0871 0.0851 0.2072 nan 0.6136 nan nan 0.5655 nan nan nan 0.1981 nan nan nan 0.279 0.455 nan nan nan nan nan nan 0.5088 0.2092 0.3078 nan nan 0.6016 0.7673 nan 0.5358 nan 0.3669 nan 0.1343 nan 0.1778 0.1251 0.3037 nan nan 0.4659 nan 0.3037 0.2302 nan nan 0.3535 nan nan 0.2856 0.2533 nan 0.2097 0.3594 0.1218 0.1543 nan nan nan nan 0.2632 0.148 nan 0.8549 0.6091 0.6026 nan 0.1906 nan nan nan 0.4411 nan 0.2252 nan 0.5514 nan 0.3041 0.339 nan 0.3756 0.3769 nan 0.2777 0.1581 0.1604 nan 0.1614 nan 0.1227 0.0716 nan nan 0.2279 0.1827 0.663 nan 0.3321 0.1656 0.4869 nan 0.6172 0.3785 0.4217 nan 0.1364 0.1119 0.0675 0.059 nan 0.2952 0.2463 0.236 0.5596 nan nan nan 0.6486 0.847 0.7838 nan nan nan nan nan 0.514 0.5361 nan 0.245 nan nan nan 0.1823 0.0946 nan nan 0.6295 nan 0.2191 nan 0.1178 0.0791 0.2294 nan 0.2115 nan nan 0.7199 0.654 0.6715 nan 0.1463 nan nan nan nan 0.2087 nan 0.4197 0.3354 nan nan nan nan 0.7841 0.8234 0.7883 0.8186 1.0 0.6575 nan nan nan 0.5264 0.3217 0.4556 nan 0.8713 0.5536 0.1326 0.4527 0.2968 0.1184 0.1355 0.5311 0.3917 nan nan 0.2677 0.3796 nan 0.3094 0.2087 nan 0.2251 nan nan 0.4075 0.5493 0.6269 0.8048 nan 0.3139 0.1418 0.1599 nan 0.2442 nan 0.1444 0.0989 nan 0.1885 nan nan nan nan nan nan nan nan nan nan nan nan nan nan nan nan nan nan	nan nan nan 0.4041402953586498 nan nan 0.49723101265822783 nan 0.5962552742616034 0.6865770042194094 nan 0.41073312236286924 nan 0.44883966244725737 nan nan nan 0.6806434599156118 0.665743670886076 nan nan nan 0.4195675105485232 nan nan nan nan nan 0.6518987341772152 0.7987869198312236 nan 0.2535601265822785 nan nan 1.1107594936708862 nan 1.0673786919831225 0.6487341772151899 0.4970991561181435 nan nan 0.14161392405063292 0.138581223628692 0.9044040084388185 nan 0.7448575949367089 0.6445147679324895 nan nan nan 0.22217827004219412 0.08966244725738398 nan nan nan 0.30116033755274263 0.26081223628691985 nan 0.6468881856540084 nan 0.2755801687763713 0.18908227848101267 nan nan 0.15849156118143462 0.10522151898734178 nan nan 0.6989715189873418 nan 0.9774525316455697 1.2381329113924051 nan 0.12671413502109705 nan nan 0.09546413502109706 nan 0.06395042194092827 nan nan nan 0.5081751054852321 nan nan 0.3964926160337553 0.5116033755274262 0.42220464135021096 0.8432225738396625 0.5715981012658228 nan 1.3019514767932492 nan nan 0.11089135021097046 0.12104430379746837 0.23338607594936708 nan nan nan 0.11577004219409284 0.10838607594936708 0.19382911392405064 nan 0.5284810126582279 nan 0.9057225738396625 0.4961761603375528 nan nan nan nan nan 1.0104166666666667 0.22494725738396626 nan nan 0.4095464135021097 nan 1.3185654008438819 nan 1.3185654008438819 0.9392141350210972 0.3811972573839663 nan 0.9525316455696203 0.24762658227848103 0.18380801687763715 nan 1.0864978902953586 0.4556962025316456 nan 0.8881856540084389 0.7622626582278481 0.5955959915611815 nan nan 0.5461497890295359 nan nan nan 0.11814345991561181 0.7354957805907173 nan 0.16033755274261605 nan nan nan 0.8717035864978904 0.9141613924050633 nan 0.5423259493670887 0.6363396624472574 nan nan nan 0.1406909282700422 nan 0.12091244725738398 0.11682489451476794 nan 0.790084388185654 1.1159018987341773 0.7927215189873418 nan nan nan nan 0.1596782700421941 nan nan nan nan 0.6860495780590717 1.3185654008438819 nan 0.5830696202531646 nan 0.4634757383966245 0.3917457805907173 0.4228639240506329 0.9603111814345991 1.1855221518987342 nan nan nan 0.06184071729957806 nan 0.08359704641350212 0.09981540084388187 0.5809599156118144 nan 0.2097837552742616 nan 0.36735232067510554 0.23470464135021096 nan 0.27544831223628696 0.520042194092827 0.31342299578059074 nan nan 1.0385021097046414 0.7601529535864979 nan nan nan nan 0.9845727848101267 0.8197521097046414 nan nan nan 0.32093881856540085 0.29654535864978904 nan 0.41838080168776376 0.7023997890295358 nan 0.1004746835443038 0.24934071729957805 0.05959915611814346 0.06236814345991562 0.11801160337552742 nan 0.18341244725738398 0.4189082278481013 nan 1.0702795358649788 1.3185654008438819 0.205168776371308 0.3720991561181435 nan nan nan 0.4567510548523207 0.5030327004219409 1.1954113924050633 nan 0.16468881856540085 0.12012130801687765 0.09625527426160338 nan nan 1.3185654008438819 0.8802742616033755 nan nan nan nan nan nan nan 0.38462552742616035 nan 0.2750527426160338 0.14029535864978904 0.16666666666666669 0.1649525316455696 nan 0.9849683544303798 0.8102584388185655 0.4567510548523207 nan 0.3904272151898734 0.7655590717299579 1.2157172995780592 nan 1.3069620253164558 0.9450158227848102 nan nan 0.4375 nan 0.9070411392405063 nan 0.3647151898734178 0.18881856540084388 0.27755801687763715 0.11511075949367089 0.15242616033755274 nan 0.34137658227848106 0.2233649789029536 nan 0.6222310126582279 1.0621044303797469 0.939873417721519 nan nan 0.6646888185654009 nan nan 0.92998417721519 1.2736023206751055 1.1413502109704643 nan nan nan nan 0.5432489451476793 nan nan nan 0.18710443037974683 nan nan nan 0.5857067510548524 0.4567510548523207 nan 1.1633702531645569 nan 0.6765559071729959 nan nan 1.0574894514767934 1.0017141350210972 nan 0.7174314345991561 nan 0.4720464135021097 nan nan 0.30669831223628696 nan nan nan nan nan 1.0208333333333335 nan nan nan nan 0.7274525316455697 nan nan 0.8436181434599157 nan nan 0.5122626582278481 0.47560654008438824 nan 0.5044831223628692 nan nan 0.7638449367088609 1.066191983122363 nan nan 0.7484177215189873 nan 1.1023206751054853 nan nan 0.29654535864978904 0.4282700421940928 nan nan nan 0.6431962025316457 nan 0.6815664556962026 0.42616033755274263 0.42101793248945146 0.3479694092827005 nan 0.35983649789029537 nan nan nan 0.27874472573839665 0.22824367088607597 nan nan nan nan nan nan 1.0833333333333335 nan nan nan nan nan 0.18183016877637131 nan 0.408623417721519 nan nan nan nan nan 0.7409018987341772 nan nan nan nan 0.573707805907173 0.25079113924050633 nan 0.44356540084388185 nan nan nan nan nan nan 0.8494198312236287 0.7416930379746836 nan nan nan 0.15137130801687765 0.8513976793248946 nan 0.7397151898734178 0.48127637130801687 nan 0.679324894514768 0.5391613924050633 0.4692774261603376 nan nan nan nan 1.3185654008438819 nan 0.4938027426160338 0.16468881856540085 0.709915611814346 0.5780590717299579 0.16468881856540085 nan nan 0.45595991561181437 nan 0.14345991561181434 0.04997362869198313 0.03942510548523207 nan 0.16468881856540085 0.04654535864978903 0.06012658227848102 nan 0.7898206751054853 0.6975210970464135 nan 0.7696466244725739 nan 0.251714135021097 0.2356276371308017 nan 0.38185654008438824 0.05102848101265823 0.05735759493670886 nan 0.0726529535864979 0.08069620253164557 0.19989451476793252 0.2022679324894515 0.1743143459915612 nan 1.0323048523206753 nan 0.869198312236287 nan 0.4620253164556962 0.38001054852320676 nan 0.5466772151898734 0.2739978902953587 nan 0.5909810126582279 nan 0.5585443037974683 nan nan nan 0.11880274261603375 0.14833860759493672 0.2511867088607595 0.21149789029535865 nan nan 0.514240506329114 nan 0.5701476793248945 nan 0.14016350210970466 0.13238396624472576 nan nan nan nan 0.2645042194092827 0.08438818565400845 0.0770042194092827 nan 0.11484704641350212 0.11220991561181434 0.2732067510548523 nan 0.809071729957806 nan nan 0.7456487341772152 nan nan nan 0.261207805907173 nan nan nan 0.3678797468354431 0.5999472573839663 nan nan nan nan nan nan 0.6708860759493671 0.2758438818565401 0.4058544303797469 nan nan 0.7932489451476794 1.0117352320675106 nan 0.706487341772152 nan 0.4837816455696203 nan 0.17708333333333334 nan 0.23444092827004223 0.1649525316455696 0.40044831223628696 nan nan 0.6143196202531646 nan 0.40044831223628696 0.30353375527426163 nan nan 0.46611286919831224 nan nan 0.3765822784810127 0.3339926160337553 nan 0.27650316455696206 0.47389240506329117 0.16060126582278483 0.20345464135021096 nan nan nan nan 0.3470464135021097 0.19514767932489452 nan 1.1272415611814346 0.8031381856540084 0.7945675105485233 nan 0.2513185654008439 nan nan nan 0.5816191983122363 nan 0.2969409282700422 nan 0.7270569620253164 nan 0.4009757383966245 0.446993670886076 nan 0.49525316455696206 0.49696729957805913 nan 0.36616561181434604 0.20846518987341772 0.21149789029535865 nan 0.21281645569620253 nan 0.1617879746835443 0.09440928270042194 nan nan 0.3005010548523207 0.24090189873417722 0.8742088607594938 nan 0.43789556962025317 0.21835443037974683 0.6420094936708861 nan 0.8138185654008439 0.4990770042194093 0.556039029535865 nan 0.17985232067510548 0.1475474683544304 0.08900316455696204 0.07779535864978902 nan 0.38924050632911394 0.3247626582278481 0.3111814345991561 0.7378691983122363 nan nan nan 0.8552215189873418 1.1168248945147679 1.0334915611814348 nan nan nan nan nan 0.6777426160337553 0.7068829113924051 nan 0.32304852320675104 nan nan nan 0.24037447257383965 0.12473628691983124 nan nan 0.8300369198312236 nan 0.2888976793248945 nan 0.1553270042194093 0.10429852320675106 0.3024789029535865 nan 0.278876582278481 nan nan 0.9492352320675106 0.8623417721518988 0.8854166666666667 nan 0.19290611814345995 nan nan nan nan 0.27518459915611815 nan 0.5534018987341772 0.44224683544303794 nan nan nan nan 1.033887130801688 1.0857067510548524 1.0394251054852321 1.0793776371308017 1.3185654008438819 0.8669567510548524 nan nan nan 0.6940928270042194 0.4241824894514768 0.6007383966244726 nan 1.1488660337552743 0.729957805907173 0.17484177215189875 0.5969145569620253 0.3913502109704642 0.15611814345991562 0.178665611814346 0.7002900843881857 0.5164820675105486 nan nan 0.3529799578059072 0.5005274261603375 nan 0.4079641350210971 0.27518459915611815 nan 0.2968090717299578 nan nan 0.5373154008438819 0.7242879746835443 0.8266086497890296 1.0611814345991561 nan 0.4138976793248946 0.18697257383966248 0.2108386075949367 nan 0.32199367088607594 nan 0.19040084388185655 0.13040611814345993 nan 0.24854957805907174 nan nan nan nan nan nan nan nan nan nan nan nan nan nan nan nan nan nan	[0.22888106107711792, 0.23438362777233124, 0.12243293225765228, 0.33861976861953735, 0.14982646703720093, 0.1684713065624237, 0.32210659980773926, 0.18712952733039856, 0.3698987662792206, 0.07064776122570038, 0.11843863874673843, 0.20085550844669342, 0.5328770279884338, 0.5858660936355591, 0.5502570271492004, 0.2235393226146698, 0.30149829387664795, 0.15622258186340332, 0.33255448937416077, 0.17937736213207245, 0.39799970388412476, 0.6225240230560303, 0.265502393245697, 0.18895044922828674, 0.12308167666196823, 0.20002439618110657, 0.5786439180374146, 0.27056941390037537, 0.18925833702087402, 0.25770309567451477, 0.05654038116335869, 0.1839074194431305, 0.42628026008605957, 0.167433500289917, 0.5935975909233093, 0.7871184349060059, 0.6456411480903625, 0.7796606421470642, 0.14691224694252014, 0.3221498131752014, 0.07614965736865997, 0.11784310638904572, 0.09635121375322342, 0.045663535594940186, 0.2957523465156555, 0.11559632420539856, 0.1747623085975647, 0.28183090686798096, 0.26783287525177, 0.11385509371757507, 0.07246215641498566, 0.14892467856407166, 0.20737594366073608, 0.5768247246742249, 0.3488195538520813, 0.14931441843509674, 0.09449212998151779, 0.21577492356300354, 0.4303573668003082, 0.20985767245292664, 0.1705234944820404, 0.16606855392456055, 0.2171681821346283, 0.17194178700447083, 0.15695367753505707, 0.14315132796764374, 0.45000165700912476, 0.21815752983093262, 0.31334853172302246, 0.4000273048877716, 0.3685615062713623, 0.3537869453430176, 0.23584693670272827, 0.22754594683647156, 0.4132506251335144, 0.3977909982204437, 0.28014373779296875, 0.09674042463302612, 0.37881898880004883, 0.3810393214225769, 0.21399345993995667, 0.22557470202445984, 0.32919663190841675, 0.18751400709152222, 0.22979103028774261, 0.21734315156936646, 0.2523702383041382, 0.114794060587883, 0.08448150008916855, 0.08720703423023224, 0.26096904277801514, 0.6476982831954956, 0.5203663110733032, 0.6967771649360657, 0.12806621193885803, 0.046402715146541595, 0.00042002275586128235, 0.17045554518699646, 0.5386412143707275, 0.18954122066497803, 0.13290780782699585, 0.07098304480314255, 0.08723509311676025, 0.19705219566822052, 0.32857343554496765, 0.06627306342124939, 0.15540480613708496, 0.28017857670783997, 0.21577131748199463, 0.3367435932159424, 0.5527779459953308, 0.9011760354042053, 0.4907762408256531, 0.25239065289497375, 0.12769530713558197, 0.09752305597066879, 0.3197258412837982, 0.2266962081193924, 0.17646221816539764, 0.2509695291519165, 0.5214600563049316, 0.779731273651123, 0.13542114198207855, 0.14394843578338623, 0.3996405601501465, 0.37616872787475586, 0.12077580392360687, 0.14802142977714539, 0.47759658098220825, 0.45294657349586487, 0.1751592457294464, 0.31361615657806396, 0.1609315276145935, 0.22482965886592865, 0.08123303949832916, 0.21637725830078125, 0.07522466778755188, 0.25007694959640503, 0.07111836969852448, 0.5234402418136597, 0.5547659397125244, 0.19023145735263824, 0.3625188171863556, 0.2971140146255493, 0.314325749874115, 0.491111695766449, 0.5215684771537781, 0.5162771940231323, 0.1586252897977829, 0.14187714457511902, 0.24419112503528595, 0.6874664425849915, 0.20122915506362915, 0.09684126824140549, 0.1608702540397644, 0.11130218207836151, 0.17784789204597473, 0.21133235096931458, 0.14048531651496887, 0.02821725234389305, 0.47537004947662354, 0.44095176458358765, 0.15893620252609253, 0.6633015871047974, 0.9115490317344666, 0.3573034703731537, 0.5057292580604553, 0.623892068862915, 0.34388813376426697, 0.26676666736602783, 0.5192084312438965, 0.25447362661361694, 0.2632664740085602, 0.27740126848220825, 0.25627344846725464, 0.18162387609481812, 0.22589080035686493, 0.19844990968704224, 0.7981107831001282, 0.20590513944625854, 0.39883220195770264, 0.06737695634365082, 0.3909642696380615, 0.45355120301246643, 0.7420896887779236, 0.23867669701576233, 0.24138695001602173, 0.06164269521832466, 0.14123210310935974, 0.07006900012493134, 0.12049184739589691, 0.10427598655223846, 0.1513434648513794, 0.2537388801574707, 0.26976147294044495, 0.2036546766757965, 0.2088998705148697, 0.0927094966173172, 0.1564352810382843, 0.10742473602294922, 0.4025108218193054, 0.5730419754981995, 0.5968887805938721, 0.182195782661438, 0.35547763109207153, 0.1970740109682083, 0.3393237590789795, 0.23298794031143188, 0.3001886010169983, 0.23830993473529816, 0.4468454122543335, 0.5252290368080139, 0.31335872411727905, 0.09255272895097733, 0.08247684687376022, 0.18916767835617065, 0.09186141192913055, 0.641139805316925, 0.3112923800945282, 0.11767207831144333, 0.42521506547927856, 0.08068162202835083, 0.09392844140529633, 0.07933580875396729, 0.3421918749809265, 0.1289731115102768, 0.057524725794792175, 0.4262765049934387, 0.10236691683530807, 0.871727705001831, 0.20306026935577393, 0.25504326820373535, 0.1580481380224228, 0.18308886885643005, 0.1593097448348999, 0.11599425226449966, 0.15688204765319824, 0.09460563957691193, 0.2891751229763031, 0.1303292214870453, 0.08003337681293488, 0.05012596398591995, 0.34399908781051636, 0.22826522588729858, 0.18835221230983734, 0.31783080101013184, 0.1754741221666336, 0.4955049157142639, 0.11542628705501556, 0.3202270269393921, 0.12822681665420532, 0.3639634847640991, 0.26528915762901306, 0.7374064922332764, 0.3841969966888428, 0.06645099073648453, 0.019916124641895294, 0.007824443280696869, 0.07918018102645874, 0.32679283618927, 0.3804020881652832, 0.12405324727296829, 0.6725307106971741, 0.722065269947052, 0.29004067182540894, 0.2642751932144165, 0.5535154938697815, 0.5597521066665649, 0.3371368646621704, 0.22018155455589294, 0.4283008575439453, 0.18615475296974182, 0.2984374463558197, 0.041788265109062195, 0.21516865491867065, 0.19456692039966583, 0.06932078301906586, 0.03785337135195732, 0.02634640410542488, 0.061330631375312805, 0.07378220558166504, 0.29167717695236206, 0.04783445969223976, 0.04042409360408783, 0.27838653326034546, 0.23690453171730042, 0.3784530460834503, 0.8300841450691223, 0.8311939239501953, 0.25859978795051575, 0.5149601697921753, 0.31877052783966064, 0.7037367224693298, 0.45716482400894165, 0.20057111978530884, 0.18162775039672852, 0.11439401656389236, 0.024798739701509476, 0.17762261629104614, 0.1233416497707367, 0.22857031226158142, 0.35202139616012573, 0.7352954745292664, 0.23941926658153534, 0.3182852864265442, 0.38764703273773193, 0.3470739722251892, 0.06383958458900452, 0.16205260157585144, 0.1778029054403305, 0.32581451535224915, 0.42013972997665405, 0.06712152063846588, 0.4948243498802185, 0.8009046912193298, 0.4497455358505249, 0.38015973567962646, 0.10856667160987854, 0.2972942590713501, 0.31682443618774414, 0.19770130515098572, 0.22692814469337463, 0.42585569620132446, 0.16814205050468445, 0.3604751229286194, 0.4182279109954834, 0.6209503412246704, 0.8431646227836609, 0.6239689588546753, 0.15697455406188965, 0.3842056393623352, 0.49408960342407227, 0.20443624258041382, 0.25373855233192444, 0.14895470440387726, 0.3927372097969055, 0.19545221328735352, 0.19125619530677795, 0.2689521610736847, 0.16749632358551025, 0.15507225692272186, 0.2006133496761322, 0.25948408246040344, 0.210969015955925, 0.39385461807250977, 0.15433946251869202, 0.24795210361480713, 0.4412282109260559, 0.14962837100028992, 0.5173153877258301, 0.27400779724121094, 0.3360961079597473, 0.8775278329849243, 0.43214625120162964, 0.2378431111574173, 0.2516510486602783, 0.2465006411075592, 0.14963361620903015, 0.1944027543067932, 0.24699623882770538, 0.024199575185775757, 0.3600454330444336, 0.23580080270767212, 0.3324638307094574, 0.13663096725940704, 0.10827833414077759, 0.07461731135845184, 0.17978781461715698, 0.24173322319984436, 0.23624511063098907, 0.18663927912712097, 0.10727071017026901, 0.16028577089309692, 0.20410238206386566, 0.3557591736316681, 0.1516965925693512, 0.025485128164291382, 0.0403621643781662, 0.1612938940525055, 0.27323174476623535, 0.6245869994163513, 0.14232540130615234, 0.10275521874427795, 0.15175168216228485, 0.4971201419830322, 0.14779812097549438, 0.2202705591917038, 0.12459547817707062, 0.314332515001297, 0.6637021899223328, 0.17790794372558594, 0.03078824281692505, 0.1156821921467781, 0.11953838169574738, 0.4097171425819397, 0.17019347846508026, 0.11374089121818542, 0.1387656331062317, 0.2930944263935089, 0.24128055572509766, 0.17989647388458252, 0.12768283486366272, 0.33340564370155334, 0.3956608176231384, 0.2572292685508728, 0.19899579882621765, 0.3870680332183838, 0.8757169842720032, 0.742542028427124, 0.6833778619766235, 0.2915303111076355, 0.34315061569213867, 0.3699983060359955, 0.13414904475212097, 0.1591251641511917, 0.2817969024181366, 0.31554514169692993, 0.14810389280319214, 0.12330232560634613, 0.34440332651138306, 0.258666455745697, 0.1725200116634369, 0.24752983450889587, 0.1995069980621338, 0.11852511018514633, 0.17986565828323364, 0.5223023295402527, 0.3254862427711487, 0.28025659918785095, 0.23537702858448029, 0.07900914549827576, 0.5196971893310547, 0.23285752534866333, 0.26150327920913696, 0.2532685697078705, 0.08037154376506805, 0.23733443021774292, 0.3238224983215332, 0.14068934321403503, 0.09137924015522003, 0.010867781937122345, 0.2293507158756256, 0.08051504194736481, 0.06742936372756958, 0.008029602468013763, 0.19350451231002808, 0.13330280780792236, 0.1835400015115738, 0.2417128086090088, 0.15106850862503052, 0.18873849511146545, 0.0732908695936203, 0.07474717497825623, 0.3743259310722351, 0.11414632201194763, 0.06676237285137177, 0.022484753280878067, 0.2506442070007324, 0.07087860256433487, 0.06201525032520294, 0.009848475456237793, 0.021077144891023636, 0.04418351128697395, 0.21580791473388672, 0.196487158536911, 0.1930491030216217, 0.2203100472688675, 0.18055890500545502, 0.1571122109889984, 0.20234403014183044, 0.2724747061729431, 0.1097337082028389, 0.08076339960098267, 0.2629547715187073, 0.3358398377895355, 0.3433443605899811, 0.4510927200317383, 0.6715201139450073, 0.6223790645599365, 0.4673725664615631, 0.05091322213411331, 0.051389873027801514, 0.013876780867576599, 0.09590653330087662, 0.3109184503555298, 0.21807721257209778, 0.24603256583213806, 0.11920534819364548, 0.17032545804977417, 0.29629406332969666, 0.08601786196231842, 0.09106340259313583, 0.3004786968231201, 0.3978855013847351, 0.5108324885368347, 0.3361298739910126, 0.12019968032836914, 0.059282440692186356, 0.02530919760465622, 0.217023104429245, 0.06523393094539642, 0.1489323079586029, 0.025249414145946503, 0.20331650972366333, 0.240965336561203, 0.19330014288425446, 0.44112491607666016, 0.3675425946712494, 0.17882993817329407, 0.19504691660404205, 0.4267727732658386, 0.35224807262420654, 0.19923153519630432, 0.534280002117157, 0.2857813239097595, 0.043125398457050323, 0.10380780696868896, 0.7971293330192566, 0.6889246106147766, 0.9162411093711853, 0.5996736288070679, 0.8447670340538025, 0.24187920987606049, 0.213750422000885, 0.13509877026081085, 0.16927362978458405, 0.13286292552947998, 0.3620951771736145, 0.4504348635673523, 0.5867100954055786, 0.5651376843452454, 0.5665391683578491, 0.3184511661529541, 0.298855185508728, 0.09334513545036316, 0.22355204820632935, 0.1311667561531067, 0.1971661001443863, 0.11419278383255005, 0.26212725043296814, 0.2994002103805542, 0.08118042349815369, 0.17309387028217316, 0.260638952255249, 0.18545609712600708, 0.13649019598960876, 0.40743768215179443, 0.33415788412094116, 0.20559212565422058, 0.3493874669075012, 0.2607567310333252, 0.1000695452094078, 0.22577685117721558, 0.3267747759819031, 0.058830343186855316, 0.0576564222574234, 0.022043094038963318, 0.09757089614868164, 0.23912039399147034, 0.10732763260602951, 0.21469533443450928, 0.09513439983129501, 0.12107475847005844, 0.09916968643665314, 0.29987573623657227, 0.14517837762832642, 0.3447864055633545, 0.11470165103673935, 0.5944034457206726, 0.3254311680793762, 0.4235858917236328, 0.2906956970691681, 0.1483319103717804, 0.3063656985759735, 0.2509400248527527, 0.3296141028404236, 0.10184262692928314, 0.16835063695907593, 0.19033542275428772, 0.13229569792747498, 0.1860082745552063, 0.2632235586643219, 0.10368401557207108, 0.11456561088562012, 0.2852439880371094, 0.12591741979122162, 0.1594303846359253, 0.0067983344197273254, 0.22731159627437592, 0.10191914439201355, 0.0994671881198883, 0.03042203187942505, 0.028897862881422043, 0.2502427101135254, 0.20865647494792938, 0.1103617399930954, 0.009462859481573105, 0.1415521204471588, 0.16534146666526794, 0.11252449452877045, 0.030999459326267242, 0.08025786280632019, 0.14332830905914307, 0.13797932863235474, 0.09101127088069916, 0.16591662168502808, 0.07394535094499588, 0.09034472703933716, 0.02768653631210327, 0.007020249962806702, 0.03064136952161789, 0.32897669076919556, 0.06840144097805023, 0.0931168720126152, 0.02556811273097992, 0.31513509154319763, 0.772737443447113, 0.3143322467803955, 0.3923366069793701, 0.35180535912513733, 0.28604018688201904, 0.7525859475135803, 0.48496872186660767, 0.5071050524711609, 0.7389497756958008, 0.41975584626197815, 0.09500646591186523, 0.2213372439146042, 0.30096668004989624, 0.13623762130737305, 0.5389577150344849, 0.252836674451828, 0.2867184281349182, 0.47344744205474854, 0.05148378014564514, 0.14033371210098267, 0.3855631351470947, 0.2355698198080063, 0.28401046991348267, 0.12733341753482819, 0.2885878384113312, 0.2979273796081543, 0.14190882444381714, 0.10589031130075455, 0.23578514158725739, 0.09216773509979248, 0.1498689353466034, 0.5254031419754028, 0.21751511096954346, 0.26145923137664795, 0.3929736316204071, 0.36502939462661743, 0.12396210432052612, 0.1751873642206192, 0.42288824915885925, 0.05501772090792656, 0.2371765375137329, 0.026284482330083847, 0.14187976717948914, 0.22404888272285461, 0.09539002180099487, 0.07749014347791672, 0.3158222436904907, 0.37547940015792847, 0.6396706700325012, 0.8556954860687256, 0.504065752029419, 0.538001537322998, 0.033777106553316116, 0.07566631585359573, 0.19315791130065918, 0.38877320289611816, 0.5500893592834473, 0.21497070789337158, 0.16480828821659088, 0.1588863730430603, 0.10586942732334137, 0.23496806621551514, 0.24920716881752014, 0.41371506452560425, 0.1104041188955307, 0.14381566643714905, 0.334231436252594, 0.13573963940143585, 0.1464218944311142, 0.0382508859038353, 0.408586323261261, 0.29451414942741394, 0.42198705673217773, 0.281659334897995, 0.12956249713897705, 0.2676961123943329, 0.34764334559440613, 0.13004332780838013, 0.1923874020576477, 0.25547051429748535, 0.2964925169944763, 0.25695133209228516, 0.22088593244552612, 0.15544219315052032, 0.10268951952457428, 0.4176134467124939, 0.21121756732463837, 0.13611412048339844, 0.08831317722797394, 0.09154464304447174, 0.013807110488414764, 0.24773064255714417, 0.12416741997003555, 0.14098522067070007, 0.02017241343855858, 0.0710357204079628, 0.21589967608451843, 0.06389933824539185, 0.09903008490800858, 0.03674579784274101, 0.009135346859693527, 0.24747124314308167, 0.0631510317325592, 0.020023062825202942, 0.12007366865873337, 0.2995685935020447, 0.5788346529006958, 0.1951228380203247, 0.3681408166885376, 0.27418461441993713, 0.18617326021194458, 0.05046766251325607, 0.23128414154052734, 0.11567679047584534, 0.5492443442344666, 0.15881183743476868]	[0.10748794674873352, 0.06859779357910156, 0.07350229471921921, 0.573106586933136, 0.1259728968143463, 0.04801413416862488, 0.657151997089386, 0.14831462502479553, 0.5168963670730591, 0.512112557888031, 0.14389759302139282, 0.5820285677909851, 0.1272961050271988, 0.671729564666748, 0.10818744450807571, 0.06264977157115936, 0.06884387135505676, 0.524560272693634, 0.4713113605976105, 0.19746267795562744, 0.13069665431976318, 0.1306857466697693, 0.39059922099113464, 0.09974268078804016, 0.08061540126800537, 0.18816789984703064, 0.16067099571228027, 0.17442160844802856, 0.3873592019081116, 0.5164741277694702, 0.1153365895152092, 0.32894760370254517, 0.11700139939785004, 0.05179378390312195, 0.94957435131073, 0.34135904908180237, 0.41659069061279297, 0.6855478286743164, 0.5672786235809326, 0.05141814053058624, 0.08197559416294098, 0.3863765597343445, 0.2513435184955597, 0.3504815399646759, 0.13569937646389008, 0.4744977653026581, 0.2826700806617737, 0.15471136569976807, 0.11940855532884598, 0.16064538061618805, 0.29993051290512085, 0.2769067585468292, 0.10054196417331696, 0.13515415787696838, 0.1296527087688446, 0.4097214341163635, 0.3558099567890167, 0.06839956343173981, 0.7641133666038513, 0.14293339848518372, 0.40007293224334717, 0.31987595558166504, 0.10098551958799362, 0.08891507983207703, 0.3181549906730652, 0.21817106008529663, 0.13937462866306305, 0.12394402921199799, 0.5703807473182678, 0.0810353234410286, 0.5558512806892395, 0.7980675101280212, 0.1710272878408432, 0.5366101264953613, 0.15990737080574036, 0.12876200675964355, 0.49282222986221313, 0.25826218724250793, 0.397485613822937, 0.12429161369800568, 0.09271369129419327, 0.05066382884979248, 0.4898357093334198, 0.09688111394643784, 0.06340821087360382, 0.4532164931297302, 0.6170079708099365, 0.25547611713409424, 0.23881074786186218, 0.2560257017612457, 0.07712233066558838, 0.9825930595397949, 0.13546597957611084, 0.13305652141571045, 0.27502238750457764, 0.2655501067638397, 0.2544645667076111, 0.10553677380084991, 0.24138781428337097, 0.10409560799598694, 0.20651349425315857, 0.15914952754974365, 0.33054614067077637, 0.14941635727882385, 0.5895411968231201, 0.08198514580726624, 0.6263353824615479, 0.5503944754600525, 0.157486230134964, 0.18647241592407227, 0.12850767374038696, 0.19158011674880981, 0.11159113794565201, 0.7333416938781738, 0.4300253391265869, 0.120185486972332, 0.06324397027492523, 0.43969011306762695, 0.09790662676095963, 0.9353315234184265, 0.15582072734832764, 0.5725199580192566, 0.5349358916282654, 0.2654135227203369, 0.06973153352737427, 0.8273255825042725, 0.41099727153778076, 0.2505856454372406, 0.07617338001728058, 0.8277809619903564, 0.33310240507125854, 0.11579836905002594, 0.2874683141708374, 0.3184199631214142, 0.31682288646698, 0.10245722532272339, 0.027748286724090576, 0.610661506652832, 0.1422610580921173, 0.11409077048301697, 0.11717872321605682, 0.4923795461654663, 0.5102195143699646, 0.1415204405784607, 0.47035467624664307, 0.17407938838005066, 0.21927976608276367, 0.1549684703350067, 0.41928330063819885, 0.5088143348693848, 0.05776776373386383, 0.6806128025054932, 0.5667357444763184, 0.158787801861763, 0.0403381884098053, 0.1174764409661293, 0.2515257000923157, 0.09752203524112701, 0.3024716079235077, 0.27318912744522095, 0.24308334290981293, 0.5575072169303894, 0.6810992956161499, 0.4930028021335602, 0.27783212065696716, 0.12904128432273865, 0.13685250282287598, 0.09219376742839813, 0.6357828378677368, 0.36695611476898193, 0.11889009922742844, 0.06675134599208832, 0.08049097657203674, 0.561109185218811, 0.7081140875816345, 0.14888490736484528, 0.8751572370529175, 0.059424370527267456, 0.5675201416015625, 0.6976298093795776, 0.4952279031276703, 0.6726000308990479, 0.571307897567749, 0.1122007817029953, 0.16450166702270508, 0.14343811571598053, 0.3194262683391571, 0.10832197964191437, 0.22984813153743744, 0.24087412655353546, 0.522565484046936, 0.10248304158449173, 0.30603551864624023, 0.11376945674419403, 0.4967929720878601, 0.4879213869571686, 0.09122961759567261, 0.4024946689605713, 0.2245103120803833, 0.20570676028728485, 0.21375682950019836, 0.09426398575305939, 0.747765064239502, 0.6276262998580933, 0.07389441877603531, 0.1316210925579071, 0.1472601741552353, 0.06626589596271515, 0.5795294046401978, 0.5351585149765015, 0.1327994167804718, 0.18195012211799622, 0.15710169076919556, 0.2970323860645294, 0.20030930638313293, 0.09218455851078033, 0.5070172548294067, 0.6320428848266602, 0.1270892322063446, 0.5320749282836914, 0.7121624946594238, 0.32065457105636597, 0.1471726894378662, 0.2925243377685547, 0.15930718183517456, 0.32765093445777893, 0.2489013373851776, 0.21708527207374573, 0.5749167799949646, 0.9144202470779419, 0.5274928212165833, 0.6239480972290039, 0.07913297414779663, 0.0746520385146141, 0.20074425637722015, 0.4009431302547455, 0.2799016237258911, 0.5344169735908508, 0.19254177808761597, 0.4746021628379822, 0.2771376669406891, 0.22806870937347412, 0.1373847872018814, 0.1641104519367218, 0.4638320803642273, 0.5510010719299316, 0.2965184450149536, 0.16248983144760132, 0.1496964693069458, 0.08580528944730759, 0.18493887782096863, 0.13889668881893158, 0.07161949574947357, 0.7643470764160156, 0.13212817907333374, 0.1708441972732544, 0.13053110241889954, 0.1102951169013977, 0.18540531396865845, 0.1430741846561432, 0.6990488767623901, 0.7299920916557312, 0.7775216102600098, 0.22851096093654633, 0.6939519643783569, 0.715204656124115, 0.8933717012405396, 0.10468383878469467, 0.8846215009689331, 0.6104827523231506, 0.05357086658477783, 0.055909864604473114, 0.6980303525924683, 0.051546573638916016, 0.9425051212310791, 0.10346324741840363, 0.3391772508621216, 0.16016757488250732, 0.15126964449882507, 0.25079086422920227, 0.21341294050216675, 0.09753871709108353, 0.20239394903182983, 0.21225862205028534, 0.09290599077939987, 0.5700995922088623, 0.9889590740203857, 0.7725969552993774, 0.21666637063026428, 0.07433705776929855, 0.8642836809158325, 0.15191054344177246, 0.21873605251312256, 0.820300281047821, 0.7234787940979004, 0.4318365752696991, 0.16246597468852997, 0.047486066818237305, 0.07258530706167221, 0.24682126939296722, 0.5143013000488281, 0.10860982537269592, 0.2218385934829712, 0.13267509639263153, 0.3251705467700958, 0.12582767009735107, 0.14630600810050964, 0.14519217610359192, 0.29573577642440796, 0.2385571002960205, 0.05835279822349548, 0.8800191283226013, 0.07688333094120026, 0.6298961639404297, 0.26553288102149963, 0.058522045612335205, 0.6891125440597534, 0.6197608709335327, 0.10519904643297195, 0.47211703658103943, 0.1641463339328766, 0.7310311198234558, 0.08393002301454544, 0.11565855890512466, 0.4067976474761963, 0.14503327012062073, 0.24326089024543762, 0.2224847376346588, 0.188064843416214, 0.1213536411523819, 0.7536909580230713, 0.23966127634048462, 0.09538400173187256, 0.05716577172279358, 0.0934733897447586, 0.5655590295791626, 0.1273665875196457, 0.1419939398765564, 0.6811405420303345, 0.09624559432268143, 0.06644583493471146, 0.5805855989456177, 0.5528182983398438, 0.12055887281894684, 0.6313616037368774, 0.049308449029922485, 0.06076066195964813, 0.8654913902282715, 0.41335830092430115, 0.16395443677902222, 0.21652474999427795, 0.6525040864944458, 0.2275841236114502, 0.5927402973175049, 0.1399126797914505, 0.2196955680847168, 0.4520532786846161, 0.3267914056777954, 0.1399279236793518, 0.06682832539081573, 0.10357986390590668, 0.6190929412841797, 0.03668603301048279, 0.9760035276412964, 0.4331669509410858, 0.27958589792251587, 0.29654693603515625, 0.08251887559890747, 0.5837717056274414, 0.21372324228286743, 0.09649205952882767, 0.20837053656578064, 0.5166098475456238, 0.36522310972213745, 0.12890657782554626, 0.1623876392841339, 0.11693348735570908, 0.0962287113070488, 0.1202431321144104, 0.36782124638557434, 0.6268692016601562, 0.14702710509300232, 0.09691896289587021, 0.19260486960411072, 0.152439683675766, 0.10893982648849487, 0.49679723381996155, 0.11087076365947723, 0.3980501890182495, 0.21836593747138977, 0.17570674419403076, 0.06570865958929062, 0.10143580287694931, 0.1195245161652565, 0.37605881690979004, 0.06848569214344025, 0.09162996709346771, 0.15149688720703125, 0.20725178718566895, 0.3635786175727844, 0.4926379323005676, 0.17032675445079803, 0.4126614034175873, 0.13733461499214172, 0.11647753417491913, 0.39069944620132446, 0.21432936191558838, 0.24459107220172882, 0.3074001371860504, 0.5964400768280029, 0.5453692674636841, 0.1107684075832367, 0.08831848949193954, 0.11740250885486603, 0.3464065194129944, 0.5248546600341797, 0.22433243691921234, 0.57462078332901, 0.5874029397964478, 0.1815001666545868, 0.5377135872840881, 0.41527217626571655, 0.425292044878006, 0.07266465574502945, 0.1292741596698761, 0.2688305974006653, 0.17847871780395508, 0.7018159627914429, 0.20324218273162842, 0.4098634123802185, 0.35714083909988403, 0.5378122925758362, 0.6688575148582458, 0.40352481603622437, 0.12237894535064697, 0.1598844826221466, 0.5526048541069031, 0.13543115556240082, 0.5617232322692871, 0.3359673321247101, 0.2643425464630127, 0.11713304370641708, 0.28991082310676575, 0.29359447956085205, 0.17990201711654663, 0.10666625946760178, 0.3823636472225189, 0.541921854019165, 0.15487179160118103, 0.6394032835960388, 0.11925479769706726, 0.3818632960319519, 0.21743421256542206, 0.1798141747713089, 0.3075631260871887, 0.2731943428516388, 0.19038286805152893, 0.09535754472017288, 0.2060401439666748, 0.22382935881614685, 0.17934328317642212, 0.24020814895629883, 0.29739445447921753, 0.062285810708999634, 0.5532139539718628, 0.06553451716899872, 0.5758240222930908, 0.1448744535446167, 0.3104204535484314, 0.5034868717193604, 0.2595667541027069, 0.4781327545642853, 0.32786697149276733, 0.19421836733818054, 0.8403998613357544, 0.09663145244121552, 0.6108239889144897, 0.20160816609859467, 0.086072638630867, 0.16691184043884277, 0.20212581753730774, 0.17180532217025757, 0.21521428227424622, 0.34034475684165955, 0.13045507669448853, 0.08862846344709396, 0.5225087404251099, 0.1562354862689972, 0.2992134988307953, 0.06854994595050812, 0.2790042757987976, 0.22980274260044098, 0.1446228325366974, 0.04910653829574585, 0.1199326142668724, 0.10112673044204712, 0.3355403542518616, 0.23119141161441803, 0.17228275537490845, 0.09280803799629211, 0.24536320567131042, 0.17505979537963867, 0.36995530128479004, 0.1629275381565094, 0.834109902381897, 0.2111431360244751, 0.12538069486618042, 0.38829874992370605, 0.16923096776008606, 0.13001620769500732, 0.17439791560173035, 0.46784502267837524, 0.07410413771867752, 0.11647752672433853, 0.12875255942344666, 0.3709360957145691, 0.2849639058113098, 0.24115723371505737, 0.2845662534236908, 0.23603196442127228, 0.13309718668460846, 0.22538137435913086, 0.15190066397190094, 0.41502830386161804, 0.3455654978752136, 0.5531517267227173, 0.08611682057380676, 0.07713582366704941, 0.7003693580627441, 0.8246885538101196, 0.18594637513160706, 0.6169508695602417, 0.12586581707000732, 0.4136243164539337, 0.17996744811534882, 0.34772324562072754, 0.10531002283096313, 0.37422677874565125, 0.3721502125263214, 0.6059190034866333, 0.06490018963813782, 0.122541643679142, 0.35366564989089966, 0.11484345048666, 0.38433948159217834, 0.32283374667167664, 0.16551798582077026, 0.09068705886602402, 0.5038708448410034, 0.16917124390602112, 0.10547680407762527, 0.41374582052230835, 0.4560352563858032, 0.1208421066403389, 0.3446630537509918, 0.19623634219169617, 0.280628502368927, 0.33409595489501953, 0.13260003924369812, 0.059332460165023804, 0.062241293489933014, 0.12262531369924545, 0.35809746384620667, 0.232164204120636, 0.12455765157938004, 0.5377517342567444, 0.45732203125953674, 0.5631550550460815, 0.2250368595123291, 0.4578448534011841, 0.1838524341583252, 0.0839727520942688, 0.04204277694225311, 0.5321931838989258, 0.22539333999156952, 0.5574592351913452, 0.1307923048734665, 0.6157518625259399, 0.13992613554000854, 0.34773141145706177, 0.43365031480789185, 0.17146728932857513, 0.47527652978897095, 0.4287511706352234, 0.10808795690536499, 0.39013850688934326, 0.2249402403831482, 0.24740687012672424, 0.09422754496335983, 0.36340218782424927, 0.08921241015195847, 0.2512410879135132, 0.24296095967292786, 0.059820204973220825, 0.09927625954151154, 0.28461432456970215, 0.21768392622470856, 0.5748329758644104, 0.08559320867061615, 0.35971909761428833, 0.25560712814331055, 0.62640380859375, 0.08638718724250793, 0.38512122631073, 0.3759910464286804, 0.7850452661514282, 0.05118192732334137, 0.31139832735061646, 0.17059627175331116, 0.1641090363264084, 0.17842534184455872, 0.09086296707391739, 0.2438228726387024, 0.21385133266448975, 0.2640362083911896, 0.42938387393951416, 0.25606098771095276, 0.12214881926774979, 0.2659864127635956, 0.46933120489120483, 0.7198634147644043, 0.9532738327980042, 0.20521044731140137, 0.2069016695022583, 0.1793510913848877, 0.11037425696849823, 0.08925163745880127, 0.6305205821990967, 0.5382519960403442, 0.19545821845531464, 0.40814101696014404, 0.16716858744621277, 0.07346352189779282, 0.1406877189874649, 0.24850477278232574, 0.22256416082382202, 0.1406608521938324, 0.10525688529014587, 0.5666095018386841, 0.14143913984298706, 0.4202354848384857, 0.11606912314891815, 0.31118714809417725, 0.31840628385543823, 0.48760586977005005, 0.12362872809171677, 0.30686885118484497, 0.17714017629623413, 0.1493588089942932, 0.5706261992454529, 0.502069890499115, 0.5501222610473633, 0.1475246101617813, 0.3797849714756012, 0.11972878873348236, 0.07832971215248108, 0.06354805082082748, 0.13888098299503326, 0.2819646894931793, 0.06882037222385406, 0.31099575757980347, 0.20062881708145142, 0.1220761239528656, 0.04869815707206726, 0.11889447271823883, 0.22058388590812683, 0.7272078394889832, 0.7959278225898743, 0.9681050181388855, 0.7659163475036621, 0.795582115650177, 0.5248537063598633, 0.15494303405284882, 0.0647219568490982, 0.06420538574457169, 0.6563920974731445, 0.40815284848213196, 0.4396236538887024, 0.02761252224445343, 0.833690345287323, 0.5146607160568237, 0.37555405497550964, 0.8192697763442993, 0.30452221632003784, 0.18344935774803162, 0.3006170988082886, 0.7228857278823853, 0.5210143327713013, 0.17564871907234192, 0.11389746516942978, 0.33787935972213745, 0.3717796206474304, 0.17509311437606812, 0.3953101634979248, 0.4378681778907776, 0.1755836457014084, 0.34387123584747314, 0.11586438864469528, 0.09354501962661743, 0.42075246572494507, 0.4711854159832001, 0.6723387241363525, 0.8440008163452148, 0.057538002729415894, 0.3466886281967163, 0.26694992184638977, 0.25041085481643677, 0.0811305046081543, 0.3748250901699066, 0.0857200026512146, 0.25544026494026184, 0.23178312182426453, 0.08586636185646057, 0.18195168673992157, 0.14951346814632416, 0.09851700067520142, 0.31051963567733765, 0.5985921621322632, 0.7057040929794312, 0.443484902381897, 0.6084846258163452, 0.047231197357177734, 0.7322210073471069, 0.3983176350593567, 0.17928263545036316, 0.09137739986181259, 0.31466442346572876, 0.2543719708919525, 0.47735142707824707, 0.03884504735469818, 0.6420302391052246, 0.6956510543823242]	0
ENSG00000134594.5	human-mRNA	299	GGGAGCAGGUCAGGAACGUUUCCGCAAAAGCAUGGUCGAGCAUUACUACCGCAACGUACAUGCCGUGGUCUUCGUCUAUGACGUCACCAAGAUGACAUCUUUCACCAACCUCAAAAUGUGGAUCCAAGAAUGCAAUGGGCAUGCUGUGCCCCCACUAGUCCCCAAAGUGCUUGUGGGCAACAAGUGUGACUUGAGGGAACAGAUCCAGGUGCCCUCCAACUUAGCCCUGAAAUUUGCUGAUGCCCACAACAUGCUCUUGUUUGAGACAUCGGCCAAGGACCCCAAAGAGAGCCAGAACG	nan nan nan 0.5663 nan 0.4315 0.5177 nan nan nan 0.3144 0.5857 nan nan 0.5301 0.7655 0.9223 nan nan nan nan 0.1602 0.641 nan 0.3638 0.4167 0.3962 0.7013 0.4248 nan 0.177 0.1164 nan nan nan nan 0.3929 nan 1.0 nan 0.265 0.2651 nan nan 0.4191 0.4877 nan 0.651 0.5525 0.5329 nan 0.3047 0.5613 0.803 0.8547 nan nan 0.6928 0.7425 0.4733 nan nan 0.3354 0.4513 nan nan nan nan nan 0.4856 nan nan 0.2002 nan nan 0.335 nan 0.6907 nan nan 0.5116 0.2824 nan nan 0.4816 0.389 0.233 0.3634 0.6599 0.9445 nan 1.0 nan nan 0.5751 0.2951 0.6865 nan 0.295 nan nan nan 0.4505 0.7518 0.5182 0.4739 0.6076 0.9982 0.5384 0.3199 nan 0.5246 0.656 0.6314 0.9779 0.728 nan nan nan nan nan 0.5236 nan 0.478 0.4091 0.6788 0.7571 nan 0.8806 0.4606 nan nan 0.4522 0.8501 0.8485 nan nan nan nan 0.0991 0.2976 nan nan 0.2269 nan nan nan nan 0.2206 0.1087 0.0765 0.1716 0.1458 0.377 0.7686 nan 0.4991 nan nan 0.1397 0.1663 0.2802 0.3136 0.6623 0.9199 0.7872 nan nan nan 0.2889 nan nan nan nan nan nan nan 0.216 0.5744 0.6766 0.3717 0.5657 0.5493 nan nan nan nan nan 0.6771 0.3779 nan nan nan 0.6533 nan nan nan 0.5448 0.4073 0.2941 0.5902 nan 0.9467 nan 0.5534 0.4618 0.6015 nan nan nan nan 0.1718 0.0682 0.1114 nan 0.4518 0.5032 0.6238 0.592 0.6057 nan nan 0.7149 nan 0.2253 0.1846 0.1728 nan nan 0.7574 0.6683 0.6942 nan nan nan nan 0.1848 nan nan 0.4342 nan nan 0.1019 0.0608 0.0883 0.2944 0.5008 0.4584 0.4656 0.2144 0.2953 nan nan 0.4408 nan 0.4024 nan nan nan nan nan nan nan 0.8187 nan 0.3313 0.167 0.4054 nan 0.3402 nan nan 0.2518 0.6645 0.8243 0.7179 nan nan 0.3869 0.2249 0.1223 0.0992 0.173 0.3373 0.654 0.7209 nan 1.0 nan 1.0 nan nan nan nan nan nan nan nan nan	nan nan nan 0.7467035864978904 nan 0.5689609704641351 0.6826213080168777 nan nan nan 0.4145569620253165 0.7722837552742616 nan nan 0.6989715189873418 1.0093618143459915 1.2161128691983123 nan nan nan nan 0.2112341772151899 0.8452004219409284 nan 0.47969409282700426 0.5494462025316457 0.522415611814346 0.9247099156118145 0.560126582278481 nan 0.23338607594936708 0.15348101265822786 nan nan nan nan 0.5180643459915613 nan 1.3185654008438819 nan 0.34941983122362874 0.3495516877637131 nan nan 0.5526107594936709 0.6430643459915613 nan 0.8583860759493671 0.7285073839662447 0.7026635021097047 nan 0.40176687763713087 0.740110759493671 1.0588080168776373 1.126977848101266 nan nan 0.9135021097046414 0.9790348101265824 0.6240770042194093 nan nan 0.44224683544303794 0.5950685654008439 nan nan nan nan nan 0.640295358649789 nan nan 0.26397679324894513 nan nan 0.4417194092827005 nan 0.9107331223628692 nan nan 0.6745780590717301 0.37236286919831224 nan nan 0.6350210970464135 0.51292194092827 0.3072257383966245 0.4791666666666667 0.8701213080168777 1.2453850210970465 nan 1.3185654008438819 nan nan 0.7583069620253164 0.38910864978902954 0.905195147679325 nan 0.38897679324894513 nan nan nan 0.5940137130801688 0.9912974683544304 0.6832805907172996 0.6248681434599156 0.8011603375527427 1.316191983122363 0.709915611814346 0.42180907172995785 nan 0.6917194092827004 0.8649789029535866 0.832542194092827 1.2894251054852321 0.959915611814346 nan nan nan nan nan 0.6904008438818565 nan 0.6302742616033755 0.5394251054852321 0.895042194092827 0.998285864978903 nan 1.1611286919831225 0.6073312236286921 nan nan 0.5962552742616034 1.120912447257384 1.1188027426160339 nan nan nan nan 0.13066983122362869 0.3924050632911392 nan nan 0.2991824894514768 nan nan nan nan 0.29087552742616035 0.14332805907172996 0.10087025316455696 0.22626582278481014 0.192246835443038 0.4970991561181435 1.0134493670886076 nan 0.6580959915611815 nan nan 0.1842035864978903 0.21927742616033757 0.3694620253164557 0.41350210970464135 0.873285864978903 1.212948312236287 1.0379746835443038 nan nan nan 0.3809335443037975 nan nan nan nan nan nan nan 0.2848101265822785 0.7573839662447258 0.8921413502109705 0.4901107594936709 0.7459124472573839 0.7242879746835443 nan nan nan nan nan 0.8928006329113924 0.498285864978903 nan nan nan 0.861418776371308 nan nan nan 0.7183544303797468 0.5370516877637131 0.38779008438818563 0.7782172995780591 nan 1.248285864978903 nan 0.7296940928270043 0.6089135021097046 0.793117088607595 nan nan nan nan 0.22652953586497893 0.08992616033755274 0.14688818565400844 nan 0.5957278481012658 0.6635021097046414 0.8225210970464135 0.7805907172995781 0.7986550632911393 nan nan 0.9426424050632911 nan 0.2970727848101266 0.24340717299578057 0.2278481012658228 nan nan 0.9986814345991561 0.8811972573839663 0.9153481012658229 nan nan nan nan 0.24367088607594936 nan nan 0.5725210970464135 nan nan 0.13436181434599156 0.08016877637130802 0.11642932489451478 0.38818565400843885 0.6603375527426161 0.6044303797468354 0.6139240506329114 0.2827004219409283 0.38937236286919835 nan nan 0.5812236286919832 nan 0.5305907172995781 nan nan nan nan nan nan nan 1.079509493670886 nan 0.4368407172995781 0.2202004219409283 0.5345464135021097 nan 0.4485759493670886 nan nan 0.3320147679324895 0.8761867088607596 1.086893459915612 0.9465981012658228 nan nan 0.5101529535864979 0.29654535864978904 0.16126054852320676 0.1308016877637131 0.22811181434599156 0.44475210970464135 0.8623417721518988 0.9505537974683544 nan 1.3185654008438819 nan 1.3185654008438819 nan nan nan nan nan nan nan nan nan	[0.18102531135082245, 0.20018213987350464, 0.13805633783340454, 0.43155214190483093, 0.20699210464954376, 0.31398749351501465, 0.19293934106826782, 0.16127550601959229, 0.2704848647117615, 0.27077823877334595, 0.16625890135765076, 0.24803486466407776, 0.19468191266059875, 0.32561740279197693, 0.47918274998664856, 0.36519336700439453, 0.37168633937835693, 0.18268637359142303, 0.38317036628723145, 0.3422977328300476, 0.2403601109981537, 0.06815403699874878, 0.06570690870285034, 0.1766120195388794, 0.2177853286266327, 0.29448896646499634, 0.376871794462204, 0.10888633877038956, 0.10780767351388931, 0.21571171283721924, 0.1305670291185379, 0.1519990861415863, 0.29499438405036926, 0.20957455039024353, 0.4643911123275757, 0.5837607979774475, 0.20393165946006775, 0.14607906341552734, 0.12346938997507095, 0.12504065036773682, 0.2999110221862793, 0.310283899307251, 0.6941913962364197, 0.6222996711730957, 0.5270037055015564, 0.2639211416244507, 0.47594326734542847, 0.3933689594268799, 0.08445636928081512, 0.3825567364692688, 0.27086177468299866, 0.3603840172290802, 0.4252837896347046, 0.5225249528884888, 0.42024651169776917, 0.45217007398605347, 0.9123549461364746, 0.5466273427009583, 0.1518397033214569, 0.32234176993370056, 0.3336564898490906, 0.1667218804359436, 0.07596022635698318, 0.2058093547821045, 0.34765493869781494, 0.2276458442211151, 0.10019449144601822, 0.14746935665607452, 0.29815372824668884, 0.23603662848472595, 0.4093918800354004, 0.46192705631256104, 0.12530237436294556, 0.23359471559524536, 0.11407738924026489, 0.18142282962799072, 0.4080730378627777, 0.7256829738616943, 0.6206847429275513, 0.1676327884197235, 0.16450950503349304, 0.17883437871932983, 0.13994614779949188, 0.32116031646728516, 0.31920385360717773, 0.23715472221374512, 0.2150619924068451, 0.16372385621070862, 0.2203846424818039, 0.4500163495540619, 0.5369954705238342, 0.4490254521369934, 0.579180896282196, 0.20423829555511475, 0.35892242193222046, 0.12270684540271759, 0.6070023775100708, 0.37434080243110657, 0.2075280249118805, 0.25768110156059265, 0.7907183766365051, 0.3480597138404846, 0.2470555603504181, 0.3979611396789551, 0.282102108001709, 0.13414204120635986, 0.40133583545684814, 0.4500167667865753, 0.07304328680038452, 0.18742495775222778, 0.47479748725891113, 0.3454252779483795, 0.35124897956848145, 0.36719217896461487, 0.4782586097717285, 0.48878026008605957, 0.7441059350967407, 0.23871035873889923, 0.4686303734779358, 0.18555909395217896, 0.12181229144334793, 0.254910945892334, 0.11302739381790161, 0.1383279711008072, 0.0729077160358429, 0.23765578866004944, 0.2827320694923401, 0.43780598044395447, 0.6102088689804077, 0.42606306076049805, 0.5722469091415405, 0.24356406927108765, 0.2930818200111389, 0.1051347404718399, 0.6217763423919678, 0.5916360020637512, 0.09324769675731659, 0.04652298241853714, 0.020403996109962463, 0.08328850567340851, 0.10630466043949127, 0.31606072187423706, 0.2559548616409302, 0.3315330147743225, 0.46346789598464966, 0.4187232255935669, 0.32611283659935, 0.2443121373653412, 0.02402256429195404, 0.0016833916306495667, 0.0005075186491012573, 0.016790684312582016, 0.0023143142461776733, 0.2992854714393616, 0.14485564827919006, 0.3455148935317993, 0.3783935308456421, 0.43083494901657104, 0.3135569095611572, 0.07672547549009323, 0.004261426627635956, 0.005873225629329681, 0.030109111219644547, 0.29007065296173096, 0.5752240419387817, 0.3187534511089325, 0.39708608388900757, 0.28815317153930664, 0.1442474126815796, 0.3249141275882721, 0.3563588261604309, 0.27803051471710205, 0.15771646797657013, 0.44716012477874756, 0.10020877420902252, 0.10960333049297333, 0.0499185249209404, 0.17782503366470337, 0.1329551786184311, 0.14028048515319824, 0.11937236785888672, 0.19173380732536316, 0.3363039195537567, 0.6096406579017639, 0.3521498441696167, 0.35686710476875305, 0.3394365608692169, 0.5869889259338379, 0.34461405873298645, 0.23546187579631805, 0.30879801511764526, 0.3268154263496399, 0.08920663595199585, 0.48640549182891846, 0.07137040793895721, 0.05893019586801529, 0.16339775919914246, 0.3142339289188385, 0.264487087726593, 0.1770690679550171, 0.2610994875431061, 0.19871574640274048, 0.21966657042503357, 0.22492343187332153, 0.16804717481136322, 0.06137147545814514, 0.1665564328432083, 0.1650848239660263, 0.1699191778898239, 0.3777311444282532, 0.20931988954544067, 0.014904912561178207, 0.028026774525642395, 0.011982366442680359, 0.1409100741147995, 0.08944173157215118, 0.029299262911081314, 0.2800930142402649, 0.35089588165283203, 0.2351926565170288, 0.6149858236312866, 0.7644022703170776, 0.15341919660568237, 0.10036160051822662, 0.02490777149796486, 0.018864691257476807, 0.03733617812395096, 0.10539168864488602, 0.34313416481018066, 0.27903664112091064, 0.5431192517280579, 0.7170491814613342, 0.8979762196540833, 0.5498002171516418, 0.5231180191040039, 0.1478540003299713, 0.2818828225135803, 0.1861148476600647, 0.17430102825164795, 0.2613581717014313, 0.22071775794029236, 0.047265321016311646, 0.008316606283187866, 0.05457894131541252, 0.016048982739448547, 0.13342130184173584, 0.04211589694023132, 0.06368992477655411, 0.17988638579845428, 0.05078835040330887, 0.18186190724372864, 0.7210975885391235, 0.23445293307304382, 0.25989222526550293, 0.15072792768478394, 0.2567366659641266, 0.34786662459373474, 0.49759477376937866, 0.4491446018218994, 0.6545193195343018, 0.6042290925979614, 0.5710282325744629, 0.3551052212715149, 0.323242723941803, 0.3780379891395569, 0.21996895968914032, 0.1869020164012909, 0.3246494233608246, 0.2910652756690979, 0.13265539705753326, 0.046171851456165314, 0.05491150915622711, 0.08327599614858627, 0.12527470290660858, 0.19474972784519196, 0.15331342816352844, 0.2576935887336731, 0.1388470083475113, 0.33751359581947327, 0.024321183562278748, 0.00871320441365242, 0.019050028175115585, 0.07806426286697388, 0.2240663319826126, 0.7740437388420105, 0.40210843086242676, 0.41381460428237915, 0.019030362367630005, 0.004684239625930786, 0.12745597958564758, 0.17980852723121643, 0.21704337000846863, 0.13455823063850403, 0.42759811878204346, 0.25472867488861084, 0.4755924940109253, 0.22935518622398376, 0.21428880095481873, 0.18536576628684998]	[0.15655338764190674, 0.09088368713855743, 0.07179156690835953, 0.6627494096755981, 0.19268140196800232, 0.6931318044662476, 0.6139905452728271, 0.14088530838489532, 0.1419122815132141, 0.16083964705467224, 0.34715187549591064, 0.596943736076355, 0.12219784408807755, 0.14245371520519257, 0.5842894911766052, 0.6702902913093567, 0.8035138845443726, 0.2174425572156906, 0.13872846961021423, 0.11611752957105637, 0.11837345361709595, 0.21608252823352814, 0.6386683583259583, 0.22491540014743805, 0.8625067472457886, 0.6051303744316101, 0.6889967322349548, 0.768792986869812, 0.7253754138946533, 0.17166176438331604, 0.345600962638855, 0.2948073744773865, 0.18003085255622864, 0.17170768976211548, 0.13728974759578705, 0.1693093329668045, 0.34609976410865784, 0.1847386509180069, 0.9970011711120605, 0.1480104923248291, 0.7854841351509094, 0.7197603583335876, 0.261160671710968, 0.31414687633514404, 0.7602722644805908, 0.6641734838485718, 0.2591816186904907, 0.6469822525978088, 0.6055881977081299, 0.8614683747291565, 0.15761230885982513, 0.5387877225875854, 0.48618608713150024, 0.5638399124145508, 0.9165043234825134, 0.17978791892528534, 0.3568075895309448, 0.8489471673965454, 0.976555347442627, 0.4196315407752991, 0.16894087195396423, 0.14612644910812378, 0.2652549147605896, 0.8847662806510925, 0.19290201365947723, 0.14730548858642578, 0.119062140583992, 0.08608344197273254, 0.19194629788398743, 0.5917771458625793, 0.14366883039474487, 0.12777191400527954, 0.383113294839859, 0.1948370337486267, 0.18233510851860046, 0.3467588722705841, 0.2935648560523987, 0.6345434188842773, 0.3095591068267822, 0.117457315325737, 0.4795677959918976, 0.590665340423584, 0.15812163054943085, 0.16945968568325043, 0.4908216595649719, 0.5098653435707092, 0.5305323600769043, 0.6670745015144348, 0.7925779819488525, 0.8553036451339722, 0.1843392699956894, 0.7514517903327942, 0.26077571511268616, 0.12738919258117676, 0.5629275441169739, 0.6396820545196533, 0.8695240020751953, 0.20282866060733795, 0.338593065738678, 0.19675251841545105, 0.24008101224899292, 0.15757590532302856, 0.5479355454444885, 0.7126476168632507, 0.5625080466270447, 0.6390054225921631, 0.9362756013870239, 0.9505624771118164, 0.6878995895385742, 0.37389832735061646, 0.2638569474220276, 0.737970232963562, 0.7623439431190491, 0.5947521924972534, 0.5972294807434082, 0.5681185126304626, 0.3548852205276489, 0.1754167377948761, 0.21690718829631805, 0.12435653060674667, 0.09113559871912003, 0.4493808150291443, 0.20089347660541534, 0.35978689789772034, 0.7785131931304932, 0.8292401432991028, 0.7406492233276367, 0.1539669781923294, 0.7482231259346008, 0.6031361818313599, 0.2789672911167145, 0.17267858982086182, 0.7955842614173889, 0.5974324941635132, 0.5912333726882935, 0.3591359555721283, 0.09370571374893188, 0.06066150963306427, 0.12031099945306778, 0.29211050271987915, 0.29328662157058716, 0.22818991541862488, 0.24492773413658142, 0.803248405456543, 0.3248125910758972, 0.1596568524837494, 0.22591069340705872, 0.1425812840461731, 0.31284064054489136, 0.22567272186279297, 0.07278881222009659, 0.38084232807159424, 0.3402714431285858, 0.6423276662826538, 0.6969780921936035, 0.19170331954956055, 0.8447969555854797, 0.10674569755792618, 0.19678309559822083, 0.1560070812702179, 0.10019451379776001, 0.13028481602668762, 0.41498684883117676, 0.7351703643798828, 0.7020595073699951, 0.6752842664718628, 0.16975918412208557, 0.24646973609924316, 0.24351023137569427, 0.8413379192352295, 0.11532092839479446, 0.13123373687267303, 0.1599240005016327, 0.23290511965751648, 0.1146930530667305, 0.06375546753406525, 0.1454387605190277, 0.6764674782752991, 0.5335848331451416, 0.7175333499908447, 0.6536126136779785, 0.3560790419578552, 0.3193584382534027, 0.27705714106559753, 0.29412227869033813, 0.3548625707626343, 0.4051738977432251, 0.2704095244407654, 0.8339536190032959, 0.9028632640838623, 0.20591047406196594, 0.2113124430179596, 0.13935939967632294, 0.7096354961395264, 0.08592697978019714, 0.07380717992782593, 0.08004212379455566, 0.667090654373169, 0.6300239562988281, 0.6406808495521545, 0.7439186573028564, 0.08542488515377045, 0.6615540981292725, 0.29466256499290466, 0.49544286727905273, 0.43897581100463867, 0.6726034283638, 0.14338843524456024, 0.17652128636837006, 0.21281558275222778, 0.2654799520969391, 0.23659563064575195, 0.1780184805393219, 0.11313682794570923, 0.14216375350952148, 0.3104238510131836, 0.9744123220443726, 0.7492257356643677, 0.7281187772750854, 1.0023648738861084, 0.2586993873119354, 0.3315216898918152, 1.0007590055465698, 0.1624411940574646, 0.26912710070610046, 0.1297960877418518, 0.14259836077690125, 0.19418030977249146, 0.11533908545970917, 0.7479364275932312, 0.718827486038208, 0.7026500105857849, 0.3120860755443573, 0.21658863127231598, 0.17604613304138184, 0.17844581604003906, 0.4776085913181305, 0.15329419076442719, 0.1344623565673828, 0.5772298574447632, 0.14276203513145447, 0.14876148104667664, 0.21000267565250397, 0.08975955843925476, 0.15321260690689087, 0.4294084310531616, 0.7015674710273743, 0.29056406021118164, 0.34657013416290283, 0.6812621355056763, 0.3769105076789856, 0.34892940521240234, 0.2923773527145386, 0.7492740154266357, 0.290711909532547, 0.48753243684768677, 0.14934098720550537, 0.14245179295539856, 0.18409301340579987, 0.22614243626594543, 0.23858913779258728, 0.22203829884529114, 0.18793165683746338, 0.7821868658065796, 0.15504495799541473, 0.6528270840644836, 0.4721853733062744, 0.4289543628692627, 0.14990606904029846, 0.32551270723342896, 0.08922092616558075, 0.14946122467517853, 0.27217721939086914, 0.9377489686012268, 0.7644885778427124, 0.6876915693283081, 0.10307267308235168, 0.10799319297075272, 0.9885466694831848, 0.25440680980682373, 0.0920453667640686, 0.12769030034542084, 0.34075963497161865, 0.7281613945960999, 0.9304624795913696, 0.8498764038085938, 0.17360356450080872, 0.8483190536499023, 0.0959443524479866, 0.7788647413253784, 0.15434476733207703, 0.315265029668808, 0.4836292266845703, 0.8671025037765503, 0.11948928982019424, 0.6652669906616211, 0.6824250221252441, 0.8120837211608887, 0.1404925137758255]	0
ENSG00000134697.13	human-mRNA	876	GGGGGAGCACCAUCAACCCGUCCAAGGCCAGCACAAACCCAGAUCGAGUGCAGGGAGCAGGAGGCCAAAACAUGAGGGACCGGGCCACCAUCCGGCGCCUGAAUAUGUAUAGGCAAAAGGAGCGCAGGAACAGUCGUGGUAAAAUAAUUAAACCCCUGCAAUAUCAAUCAACGGUGGCUUCUGGCACAGUGGCAAGAGUAGAGCCAAAUAUUAAAUGGUUUGGAAACACACGUGUGAUUAAGCAGUCAUCAUUACAAAAAUUUCAAGAGGAAAUGGAUACAGUUAUGAAGGAUCCAUACAAAGUUGUCAUGAAGCAAAGCAAGUUACCAAUGUCUCUUCUCCAUGAUCGAAUCCGGCCUCAUAACUUGAAGGUGCACAUUCUUGAUACUGAAAGUUUUGAAACUACAUUUGGCCCUAAGUCACAGAGGAAACGACCAAACUUAUUUGCAAGUGAUAUGCAGUCUCUUAUCGAAAAUGCUGAAAUGUCCACUGAGAGCUAUGACCAGGGCAAGGAUCGUGAUUUGGUAACUGAAGACACUGGUGUGAGAAAUGAAGCUCAAGAAGAGAUCUAUAAAAAGGGACAGUCCAAAAGAAUAUGGGGUGAGCUCUACAAGGUGAUAGAUUCAUCAGAUGUUGUAGUUCAAGUUCUUGAUGCUAGAGAUCCAAUGGGUACUCGUUCCCCUCACAUUGAAACUUACCUGAAGAAGGAAAAACCUUGGAAACACCUCAUUUUUGUACUUAACAAAUGUGACCUUGUUCCAACCUGGGCAACAAAACGGUGGGUUGCUGUCCUCUCCCAGGAUUAUCCAACACUUGCUUUCCAUGCAAGCCUUACUAACCCGUUUGGCAAGGGAGCAUUCAUUCAGCUUCUGCGGC	nan nan nan nan nan 0.5099 nan 0.5587 0.3883 0.4236 0.2081 0.2254 nan 0.2496 0.2613 0.4415 0.216 0.1474 0.117 nan nan 0.1778 0.1888 0.4915 0.567 nan nan 0.1536 0.1022 0.211 nan 0.506 0.3164 0.3427 0.8386 0.6392 0.7575 0.225 0.1209 0.522 0.9782 nan 0.3339 nan 0.272 nan 0.4071 nan nan nan 0.1226 0.3107 nan nan nan 0.9565 nan 0.4615 0.4951 nan nan 0.6735 nan nan 0.1739 0.1411 0.2521 0.4893 0.6611 0.4099 0.2816 0.2749 nan nan 1.0 nan nan nan 0.8454 0.1519 0.1666 nan nan nan 0.5646 0.2449 0.4907 0.8498 0.4381 0.4651 nan 0.0691 0.0867 nan nan 0.5551 nan 0.0535 0.051 nan nan 0.7544 0.4382 nan 0.4771 nan nan nan 0.5379 nan 0.9678 nan nan 0.176 0.5523 0.6008 1.0 0.7835 nan nan 0.5721 nan 0.4222 nan 0.1778 0.3662 nan nan 0.5716 0.6464 0.6159 0.5327 nan nan 0.4052 nan nan nan nan nan 0.5318 0.4919 0.5598 0.4914 nan 0.5524 0.5245 nan nan 0.5365 0.54 0.7224 0.4511 0.0844 0.0712 0.0418 nan nan 0.1297 0.3621 0.5243 nan 0.667 nan 0.2558 0.4411 0.3545 nan 0.2727 0.733 0.7589 0.8771 nan nan nan nan nan 0.4166 nan nan 0.1139 nan nan nan 0.1887 0.9983 0.2837 0.5011 nan nan nan nan 0.3335 0.6943 0.7655 nan 0.8519 nan nan 0.63 nan 0.6512 nan 0.1181 0.0924 0.1813 0.3105 0.268 nan 0.5766 nan nan 0.4638 0.6537 0.695 nan nan nan nan nan nan nan nan 0.46 0.6274 0.6008 0.3991 0.6358 0.3844 0.7231 0.516 nan nan nan nan nan 0.4538 nan nan 0.5975 0.6026 nan 0.5217 0.3877 nan nan 0.2485 0.3274 nan 0.2451 0.4659 nan nan 0.4109 0.4603 nan nan nan nan nan nan nan nan 1.0 1.0 1.0 nan 0.7676 nan nan 0.549 0.6787 0.4769 nan nan nan 0.4045 nan 0.4643 0.3242 0.5656 nan nan nan 0.6149 nan nan 0.7674 0.7345 nan nan 0.3673 nan 0.1148 0.0904 0.2333 nan 0.8188 0.7097 0.6616 0.5726 0.7599 nan nan nan nan nan 0.0982 0.3086 nan nan 0.8394 0.8725 nan 0.3699 0.2646 0.3028 0.416 nan 0.5001 0.2912 0.4353 nan nan nan 0.4295 0.6752 0.5439 0.5344 0.5621 nan nan nan 0.124 nan 0.4805 nan nan 0.0786 nan 0.1737 0.2341 0.4131 nan nan 0.2817 nan 0.3732 nan 0.7006 0.5732 nan 1.0 0.775 nan nan 0.1526 0.0865 nan 0.1061 0.1093 nan 0.1175 0.1923 0.0965 nan nan nan 0.8627 0.854 nan nan nan nan 0.6868 0.5232 0.7811 0.5321 nan nan 0.3462 nan nan nan 0.6308 nan 0.4566 0.2687 nan nan 1.0 0.4749 0.3564 nan nan nan nan nan nan 0.4339 0.6448 0.5121 0.7114 nan 0.5633 0.8549 0.5479 nan nan nan nan nan 0.1203 0.1565 0.2237 nan 0.6276 0.6919 nan nan 0.1253 0.3535 0.5147 0.8636 nan 0.5185 nan nan 0.4297 0.4437 0.6777 0.6596 nan 0.5493 0.3722 0.5122 0.2903 0.278 0.2607 0.1977 nan nan 0.148 nan nan nan nan 0.2207 0.3748 1.0 nan nan nan 0.364 nan 0.3387 nan nan 0.378 0.6696 nan nan 0.1852 nan 0.1166 nan nan 0.3748 nan 0.4968 nan 0.4304 0.4333 0.5887 0.5435 nan nan 0.3477 nan nan 0.5602 0.5559 0.4172 nan nan nan 0.1984 0.0947 0.2696 0.1794 nan nan 0.9651 nan 0.8342 nan 0.4038 nan 0.535 nan nan 0.7146 0.3417 0.2 0.5186 nan nan nan 0.3777 0.4188 0.5489 nan nan 0.4679 nan 0.2681 nan nan nan 0.6885 nan nan nan nan nan nan 0.4156 0.4985 0.6035 nan nan 0.678 0.6543 nan 0.757 0.537 0.5875 0.5216 nan nan nan nan nan nan nan 0.4764 nan 0.8648 0.4782 0.5668 nan nan 0.5691 0.7421 nan 0.0792 nan 0.1009 0.3363 0.4275 nan 0.5045 0.5077 nan 1.0 nan 0.4688 nan 0.1756 nan 0.217 nan nan nan nan nan nan nan nan nan 0.4672 0.2412 0.4146 nan nan 0.1131 0.0917 0.3182 0.576 0.769 0.7785 nan 0.9442 0.6979 nan 1.0 nan nan nan nan nan nan nan 1.0 nan 0.2412 nan 0.1543 nan 0.9905 0.3668 0.6226 0.7395 nan nan nan nan 0.4173 nan 1.0 nan 0.9589 nan nan 0.0506 0.2771 nan 0.0703 0.5145 nan 0.993 nan nan nan nan nan nan 0.2022 nan nan nan 0.0906 0.4999 0.7607 nan nan nan 0.1278 nan nan nan 0.4014 nan nan 0.299 nan 0.5778 nan 0.4898 nan 0.748 nan 0.1891 0.2173 0.8924 0.9111 nan nan nan nan nan 0.6546 0.2074 nan 0.2371 nan nan nan 0.2878 0.3079 0.1714 0.0832 nan 0.2055 0.3408 0.3144 0.3936 nan nan nan 0.6126 0.536 0.5686 0.3844 nan nan 0.2482 0.1405 0.1359 nan nan 0.488 0.506 nan 0.7719 0.4124 nan nan nan nan nan nan nan 0.129 0.1447 nan nan nan nan 0.3222 0.5396 0.4709 0.1952 0.2985 0.3849 0.3197 nan 0.0515 0.0965 nan nan nan nan nan nan nan 0.6484 0.8631 nan nan 0.3654 0.4349 0.2841 0.2742 0.2126 0.2712 nan nan nan nan 0.7691 0.449 0.2628 nan nan nan nan nan 0.18 0.1272 0.5653 0.7113 0.3478 0.2863 nan nan nan nan 0.3375 0.4686 0.6167 0.6199 0.6115 0.6188 0.6114 0.807 0.7512 nan nan nan nan nan nan nan nan nan 0.3408 nan nan nan 0.6386 0.0527 nan 0.1571 nan 0.1734 0.1479 0.1744 0.507 nan nan 0.3083 nan nan 0.4126 nan 0.3494 0.2196 0.626 0.5662 0.7376 0.8413 0.217 nan nan nan 0.0751 nan nan nan 0.4389 0.3449 0.5205 nan nan 0.2575 0.3949 0.5371 nan 0.3782 0.1325 nan nan 0.2159 0.3872 nan 0.7647 0.9846 0.4457 0.4683 0.5218 nan nan nan nan nan nan 0.291 0.5687 0.8229 nan nan nan 0.7686 nan nan nan nan nan nan nan nan nan nan nan nan nan nan nan nan nan nan nan nan nan nan	nan nan nan nan nan 0.6723364978902954 nan 0.7366824894514767 0.5119989451476793 0.5585443037974683 0.2743934599156118 0.29720464135021096 nan 0.3291139240506329 0.34454113924050633 0.5821466244725739 0.2848101265822785 0.1943565400843882 0.1542721518987342 nan nan 0.23444092827004223 0.2489451476793249 0.648074894514768 0.747626582278481 nan nan 0.20253164556962025 0.13475738396624473 0.2782172995780591 nan 0.6671940928270043 0.41719409282700426 0.45187236286919835 1.1057489451476794 0.8428270042194093 0.9988132911392404 0.29667721518987344 0.1594145569620253 0.6882911392405063 1.2898206751054853 nan 0.44026898734177217 nan 0.3586497890295359 nan 0.5367879746835443 nan nan nan 0.16165611814345993 0.4096782700421941 nan nan nan 1.2612078059071732 nan 0.6085179324894515 0.652821729957806 nan nan 0.8880537974683544 nan nan 0.22929852320675106 0.18604957805907174 0.33241033755274263 0.6451740506329114 0.8717035864978904 0.5404799578059072 0.37130801687763715 0.36247362869198313 nan nan 1.3185654008438819 nan nan nan 1.1147151898734178 0.20029008438818569 0.2196729957805907 nan nan nan 0.7444620253164557 0.3229166666666667 0.6470200421940929 1.1205168776371308 0.5776635021097046 0.6132647679324895 nan 0.09111286919831224 0.11431962025316456 nan nan 0.7319356540084389 nan 0.07054324894514769 0.06724683544303797 nan nan 0.9947257383966245 0.577795358649789 nan 0.6290875527426161 nan nan nan 0.7092563291139241 nan 1.2761075949367089 nan nan 0.2320675105485232 0.728243670886076 0.7921940928270043 1.3185654008438819 1.0330959915611815 nan nan 0.7543512658227849 nan 0.556698312236287 nan 0.23444092827004223 0.4828586497890296 nan nan 0.7536919831223629 0.8523206751054853 0.8121044303797469 0.7023997890295358 nan nan 0.5342827004219409 nan nan nan nan nan 0.7012130801687765 0.6486023206751055 0.738132911392405 0.6479430379746836 nan 0.7283755274261604 0.6915875527426161 nan nan 0.7074103375527426 0.7120253164556963 0.9525316455696203 0.5948048523206751 0.11128691983122364 0.0938818565400844 0.05511603375527426 nan nan 0.1710179324894515 0.4774525316455696 0.6913238396624473 nan 0.8794831223628693 nan 0.33728902953586504 0.5816191983122363 0.4674314345991561 nan 0.3595727848101266 0.9665084388185654 1.000659282700422 1.1565137130801688 nan nan nan nan nan 0.5493143459915613 nan nan 0.15018459915611815 nan nan nan 0.24881329113924053 1.3163238396624473 0.3740770042194093 0.6607331223628692 nan nan nan nan 0.43974156118143465 0.9154799578059073 1.0093618143459915 nan 1.123285864978903 nan nan 0.8306962025316457 nan 0.8586497890295359 nan 0.15572257383966245 0.12183544303797468 0.23905590717299577 0.40941455696202533 0.35337552742616035 nan 0.7602848101265823 nan nan 0.6115506329113924 0.8619462025316456 0.9164029535864979 nan nan nan nan nan nan nan nan 0.6065400843881857 0.8272679324894514 0.7921940928270043 0.5262394514767933 0.8383438818565402 0.5068565400843882 0.953454641350211 0.6803797468354431 nan nan nan nan nan 0.5983649789029536 nan nan 0.7878428270042195 0.7945675105485233 nan 0.6878955696202532 0.511207805907173 nan nan 0.32766350210970463 0.43169831223628696 nan 0.3231803797468355 0.6143196202531646 nan nan 0.541798523206751 0.6069356540084389 nan nan nan nan nan nan nan nan 1.3185654008438819 1.3185654008438819 1.3185654008438819 nan 1.0121308016877637 nan nan 0.7238924050632912 0.8949103375527426 0.6288238396624473 nan nan nan 0.5333597046413503 nan 0.6122099156118144 0.4274789029535865 0.7457805907172996 nan nan nan 0.810785864978903 nan nan 1.0118670886075949 0.9684862869198313 nan nan 0.48430907172995785 nan 0.15137130801687765 0.11919831223628692 0.30762130801687765 nan 1.0796413502109705 0.935785864978903 0.8723628691983122 0.7550105485232068 1.001977848101266 nan nan nan nan nan 0.12948312236286919 0.4069092827004219 nan nan 1.1068037974683544 1.150448312236287 nan 0.48773734177215194 0.34889240506329117 0.39926160337552746 0.5485232067510548 nan 0.6594145569620253 0.3839662447257384 0.5739715189873418 nan nan nan 0.5663238396624473 0.8902953586497891 0.7171677215189874 0.7046413502109705 0.741165611814346 nan nan nan 0.16350210970464135 nan 0.6335706751054853 nan nan 0.10363924050632912 nan 0.22903481012658228 0.30867616033755274 0.5446993670886077 nan nan 0.37143987341772156 nan 0.4920886075949367 nan 0.9237869198312236 0.7558016877637131 nan 1.3185654008438819 1.0218881856540085 nan nan 0.2012130801687764 0.11405590717299578 nan 0.13989978902953587 0.1441191983122363 nan 0.15493143459915612 0.2535601265822785 0.12724156118143462 nan nan nan 1.137526371308017 1.126054852320675 nan nan nan nan 0.9055907172995781 0.689873417721519 1.0299314345991561 0.7016086497890296 nan nan 0.45648734177215194 nan nan nan 0.8317510548523207 nan 0.6020569620253164 0.35429852320675104 nan nan 1.3185654008438819 0.6261867088607596 0.4699367088607595 nan nan nan nan nan nan 0.5721255274261604 0.8502109704641351 0.6752373417721519 0.9380274261603376 nan 0.7427478902953587 1.1272415611814346 0.722441983122363 nan nan nan nan nan 0.158623417721519 0.2063554852320675 0.2949630801687764 nan 0.8275316455696203 0.9123154008438819 nan nan 0.1652162447257384 0.46611286919831224 0.678665611814346 1.1387130801687764 nan 0.6836761603375527 nan nan 0.5665875527426161 0.5850474683544303 0.8935917721518988 0.8697257383966245 nan 0.7242879746835443 0.4907700421940928 0.6753691983122363 0.3827795358649789 0.3665611814345992 0.34375 0.26068037974683544 nan nan 0.19514767932489452 nan nan nan nan 0.29100738396624476 0.49419831223628696 1.3185654008438819 nan nan nan 0.479957805907173 nan 0.44659810126582283 nan nan 0.4984177215189874 0.8829113924050633 nan nan 0.24419831223628694 nan 0.15374472573839662 nan nan 0.49419831223628696 nan 0.6550632911392406 nan 0.5675105485232068 0.5713343881856541 0.7762394514767933 0.7166402953586498 nan nan 0.4584651898734178 nan nan 0.7386603375527427 0.7329905063291139 0.5501054852320676 nan nan nan 0.2616033755274262 0.12486814345991562 0.3554852320675106 0.23655063291139242 nan nan 1.2725474683544304 nan 1.0999472573839664 nan 0.5324367088607596 nan 0.7054324894514769 nan nan 0.942246835443038 0.45055379746835444 0.2637130801687764 0.6838080168776371 nan nan nan 0.49802215189873417 0.5522151898734178 0.7237605485232068 nan nan 0.6169567510548524 nan 0.35350738396624476 nan nan nan 0.9078322784810127 nan nan nan nan nan nan 0.5479957805907174 0.6573048523206751 0.7957542194092828 nan nan 0.893987341772152 0.8627373417721519 nan 0.9981540084388186 0.7080696202531647 0.7746571729957806 0.6877637130801687 nan nan nan nan nan nan nan 0.6281645569620253 nan 1.140295358649789 0.6305379746835443 0.7473628691983122 nan nan 0.7503955696202532 0.9785073839662447 nan 0.10443037974683546 nan 0.13304324894514769 0.4434335443037975 0.5636867088607596 nan 0.6652162447257384 0.6694356540084389 nan 1.3185654008438819 nan 0.6181434599156118 nan 0.23154008438818569 nan 0.28612869198312235 nan nan nan nan nan nan nan nan nan 0.6160337552742616 0.31803797468354433 0.5466772151898734 nan nan 0.14912974683544306 0.12091244725738398 0.4195675105485232 0.7594936708860759 1.0139767932489452 1.026503164556962 nan 1.2449894514767934 0.9202267932489452 nan 1.3185654008438819 nan nan nan nan nan nan nan 1.3185654008438819 nan 0.31803797468354433 nan 0.20345464135021096 nan 1.306039029535865 0.4836497890295359 0.820938818565401 0.9750791139240508 nan nan nan nan 0.5502373417721519 nan 1.3185654008438819 nan 1.2643723628691983 nan nan 0.06671940928270043 0.3653744725738397 nan 0.09269514767932491 0.6784018987341772 nan 1.3093354430379747 nan nan nan nan nan nan 0.2666139240506329 nan nan nan 0.11946202531645571 0.6591508438818566 1.003032700421941 nan nan nan 0.1685126582278481 nan nan nan 0.5292721518987342 nan nan 0.3942510548523207 nan 0.761867088607595 nan 0.6458333333333334 nan 0.9862869198312236 nan 0.24934071729957805 0.2865242616033755 1.1766877637130801 1.2013449367088609 nan nan nan nan nan 0.863132911392405 0.27347046413502113 nan 0.3126318565400844 nan nan nan 0.37948312236286924 0.40598628691983124 0.22600210970464135 0.10970464135021098 nan 0.2709651898734177 0.44936708860759494 0.4145569620253165 0.5189873417721519 nan nan nan 0.8077531645569621 0.7067510548523207 0.7497362869198313 0.5068565400843882 nan nan 0.3272679324894515 0.18525843881856544 0.17919303797468356 nan nan 0.6434599156118144 0.6671940928270043 nan 1.0178006329113924 0.5437763713080169 nan nan nan nan nan nan nan 0.17009493670886078 0.1907964135021097 nan nan nan nan 0.4248417721518987 0.7114978902953586 0.6209124472573839 0.25738396624472576 0.3935917721518987 0.5075158227848102 0.42154535864978904 nan 0.06790611814345991 0.12724156118143462 nan nan nan nan nan nan nan 0.854957805907173 1.1380537974683544 nan nan 0.48180379746835444 0.5734440928270043 0.3746044303797469 0.36155063291139244 0.2803270042194093 0.3575949367088608 nan nan nan nan 1.0141086497890297 0.592035864978903 0.34651898734177217 nan nan nan nan nan 0.23734177215189875 0.16772151898734178 0.7453850210970465 0.9378955696202532 0.45859704641350213 0.3775052742616034 nan nan nan nan 0.44501582278481017 0.6178797468354431 0.813159282700422 0.8173786919831224 0.8063027426160339 0.8159282700421941 0.8061708860759494 1.0640822784810127 0.9905063291139241 nan nan nan nan nan nan nan nan nan 0.44936708860759494 nan nan nan 0.8420358649789029 0.06948839662447258 nan 0.20714662447257384 nan 0.2286392405063291 0.19501582278481014 0.22995780590717302 0.6685126582278481 nan nan 0.4065137130801688 nan nan 0.5440400843881857 nan 0.4607067510548523 0.28955696202531644 0.82542194092827 0.746571729957806 0.9725738396624474 1.1093090717299579 0.28612869198312235 nan nan nan 0.09902426160337553 nan nan nan 0.5787183544303798 0.45477320675105487 0.6863132911392404 nan nan 0.33953059071729963 0.520701476793249 0.708201476793249 nan 0.4986814345991561 0.17470991561181437 nan nan 0.2846782700421941 0.510548523206751 nan 1.0083069620253167 1.2982594936708862 0.5876845991561181 0.6174841772151899 0.6880274261603376 nan nan nan nan nan nan 0.3837025316455696 0.7498681434599156 1.0850474683544304 nan nan nan 1.0134493670886076 nan nan nan nan nan nan nan nan nan nan nan nan nan nan nan nan nan nan nan nan nan nan	[0.14203715324401855, 0.10058113932609558, 0.048143260180950165, 0.11010365188121796, 0.060743242502212524, 0.46563810110092163, 0.23389649391174316, 0.33883148431777954, 0.29989930987358093, 0.34687304496765137, 0.04439100623130798, 0.38070952892303467, 0.7548486590385437, 0.22538577020168304, 0.19382908940315247, 0.4530038833618164, 0.04241129010915756, 0.03461669385433197, 0.07100025564432144, 0.2554585337638855, 0.19104650616645813, 0.10151325166225433, 0.05531309172511101, 0.24101132154464722, 0.12842832505702972, 0.17539866268634796, 0.12061231583356857, 0.12089268118143082, 0.07811811566352844, 0.3027365207672119, 0.4153534173965454, 0.30360865592956543, 0.17004969716072083, 0.5392210483551025, 0.21938207745552063, 0.5907331705093384, 0.26095351576805115, 0.04534316807985306, 0.04773292690515518, 0.02528814598917961, 0.48715266585350037, 0.26955848932266235, 0.42063990235328674, 0.24654652178287506, 0.19536113739013672, 0.09454122185707092, 0.1450219750404358, 0.15513476729393005, 0.22682756185531616, 0.1745409369468689, 0.13021206855773926, 0.18268606066703796, 0.09223507344722748, 0.1503678560256958, 0.08340157568454742, 0.5871990919113159, 0.15992707014083862, 0.1932668536901474, 0.18449150025844574, 0.07968169450759888, 0.22320231795310974, 0.2713887095451355, 0.07329683005809784, 0.15613046288490295, 0.09525318443775177, 0.07937513291835785, 0.15526771545410156, 0.20044809579849243, 0.30630919337272644, 0.13598379492759705, 0.24564796686172485, 0.32165229320526123, 0.3042774498462677, 0.11948499083518982, 0.4894220530986786, 0.059523217380046844, 0.09325657784938812, 0.08140487223863602, 0.24934037029743195, 0.06772573292255402, 0.12163817137479782, 0.0590578131377697, 0.11083769798278809, 0.06513959914445877, 0.0685386061668396, 0.0548979714512825, 0.20876622200012207, 0.09104103595018387, 0.07712675631046295, 0.4739700257778168, 0.2717406451702118, 0.04734652116894722, 0.06753377616405487, 0.15049269795417786, 0.10377544909715652, 0.15479111671447754, 0.3030998110771179, 0.08510802686214447, 0.09019434452056885, 0.10163860023021698, 0.27421990036964417, 0.40868398547172546, 0.5493246912956238, 0.43486806750297546, 0.4908255338668823, 0.271308958530426, 0.8512833118438721, 0.5429311990737915, 0.3962360918521881, 0.3421851396560669, 0.3242802619934082, 0.12972813844680786, 0.10025309026241302, 0.15006500482559204, 0.16312560439109802, 0.17763346433639526, 0.15467092394828796, 0.20987242460250854, 0.4243776202201843, 0.04659244418144226, 0.647040843963623, 0.15766102075576782, 0.2384965717792511, 0.14448781311511993, 0.16172389686107635, 0.18882900476455688, 0.061903201043605804, 0.18516594171524048, 0.3538212180137634, 0.25227639079093933, 0.1309104859828949, 0.3448183536529541, 0.2243748903274536, 0.18113383650779724, 0.15118151903152466, 0.25313782691955566, 0.21519562602043152, 0.06471367925405502, 0.12251613289117813, 0.4903981685638428, 0.17120103538036346, 0.16257476806640625, 0.3014037609100342, 0.3252916932106018, 0.9277085065841675, 0.3351869583129883, 0.21408653259277344, 0.981899082660675, 0.9826915264129639, 0.33665353059768677, 0.5408326983451843, 0.33024799823760986, 0.02390013262629509, 0.03276676684617996, 0.026257477700710297, 0.04004485532641411, 0.09957234561443329, 0.27857333421707153, 0.1635766476392746, 0.21664364635944366, 0.6003416180610657, 0.2598324120044708, 0.18419525027275085, 0.42459067702293396, 0.13542351126670837, 0.17930281162261963, 0.11635404825210571, 0.238629549741745, 0.08601094037294388, 0.1593983769416809, 0.2942429780960083, 0.1627941131591797, 0.10627131164073944, 0.05815812572836876, 0.08166678994894028, 0.0694442018866539, 0.09780272841453552, 0.14908750355243683, 0.2554014325141907, 0.19142869114875793, 0.05716531351208687, 0.19405949115753174, 0.07683821022510529, 0.0898086205124855, 0.28151267766952515, 0.17009828984737396, 0.04966051131486893, 0.2547072172164917, 0.14416655898094177, 0.13326910138130188, 0.15094929933547974, 0.06451427936553955, 0.16145192086696625, 0.2675844728946686, 0.2742019295692444, 0.09209033846855164, 0.14250123500823975, 0.17911970615386963, 0.3521868884563446, 0.4179838001728058, 0.06090501323342323, 0.1720825731754303, 0.12835246324539185, 0.08961179852485657, 0.11731095612049103, 0.12747493386268616, 0.4361335337162018, 0.2672600746154785, 0.8888835906982422, 0.6484521627426147, 0.8438385725021362, 0.9840794205665588, 0.39963093400001526, 0.6735615730285645, 0.44116029143333435, 0.5787689685821533, 0.11041663587093353, 0.17538419365882874, 0.23619848489761353, 0.195186585187912, 0.3388456106185913, 0.14383184909820557, 0.2513185143470764, 0.3082694113254547, 0.8295488357543945, 0.17168810963630676, 0.26931580901145935, 0.04146098718047142, 0.01630444824695587, 0.10476203262805939, 0.23280873894691467, 0.48303431272506714, 0.23086442053318024, 0.15365886688232422, 0.0805508941411972, 0.39602941274642944, 0.7434291243553162, 0.27886131405830383, 0.3362793028354645, 0.37997591495513916, 0.17425574362277985, 0.16344311833381653, 0.07139715552330017, 0.1030493676662445, 0.2951549291610718, 0.13093626499176025, 0.029529791325330734, 0.21547676622867584, 0.08349812775850296, 0.08401984721422195, 0.19812065362930298, 0.3841712474822998, 0.5584219694137573, 0.4167269468307495, 0.42865392565727234, 0.048159535974264145, 0.47708654403686523, 0.06889648735523224, 0.39819297194480896, 0.34829193353652954, 0.7244177460670471, 0.7945083975791931, 0.41659486293792725, 0.2018311470746994, 0.31316667795181274, 0.14442235231399536, 0.11897660791873932, 0.3628624677658081, 0.19062361121177673, 0.2564539611339569, 0.16293352842330933, 0.3177250623703003, 0.30849236249923706, 0.3879064917564392, 0.08678363263607025, 0.10705699026584625, 0.1700677126646042, 0.4119417369365692, 0.45522934198379517, 0.10028907656669617, 0.14367720484733582, 0.1899992674589157, 0.4950997829437256, 0.29746177792549133, 0.541930615901947, 0.5157365202903748, 0.23245933651924133, 0.16806361079216003, 0.2966090738773346, 0.26913464069366455, 0.08535617589950562, 0.19895175099372864, 0.04654189199209213, 0.07656704634428024, 0.028604581952095032, 0.1800045520067215, 0.4258502125740051, 0.3723798394203186, 0.21933357417583466, 0.055155858397483826, 0.5352868437767029, 0.11654111742973328, 0.34520748257637024, 0.23759238421916962, 0.3720066547393799, 0.39672350883483887, 0.17777377367019653, 0.06430090218782425, 0.2638433277606964, 0.22135087847709656, 0.22485163807868958, 0.18652784824371338, 0.17493316531181335, 0.2152273952960968, 0.12927326560020447, 0.11714684218168259, 0.08642836660146713, 0.14135214686393738, 0.15278486907482147, 0.11806132644414902, 0.12456659227609634, 0.259157657623291, 0.15082387626171112, 0.3106652498245239, 0.10545683652162552, 0.4710901975631714, 0.04949770122766495, 0.03676849231123924, 0.16541902720928192, 0.2338080108165741, 0.48705047369003296, 0.5375397801399231, 0.17201979458332062, 0.05395885184407234, 0.0018973127007484436, 0.08009845018386841, 0.397830992937088, 0.477569580078125, 0.08115556836128235, 0.055389564484357834, 0.040259793400764465, 0.0312521830201149, 0.3485845923423767, 0.24681590497493744, 0.08179211616516113, 0.2015933394432068, 0.24325481057167053, 0.0633697509765625, 0.1540476679801941, 0.10767784714698792, 0.1502445638179779, 0.08955102413892746, 0.03951939940452576, 0.046970441937446594, 0.07073301076889038, 0.11395978182554245, 0.10262812674045563, 0.0489715039730072, 0.11472578346729279, 0.06927575170993805, 0.48881298303604126, 0.21715810894966125, 0.28895068168640137, 0.26075342297554016, 0.06096772104501724, 0.16878019273281097, 0.29235029220581055, 0.17264506220817566, 0.32135069370269775, 0.23206788301467896, 0.23121029138565063, 0.1082616001367569, 0.18614792823791504, 0.15583333373069763, 0.21268531680107117, 0.11892518401145935, 0.16550396382808685, 0.41537705063819885, 0.3609013557434082, 0.19722068309783936, 0.09326384216547012, 0.1598408967256546, 0.28630247712135315, 0.13679414987564087, 0.2619934678077698, 0.21596893668174744, 0.6605550646781921, 0.05354441702365875, 0.12782958149909973, 0.22314459085464478, 0.24380438029766083, 0.40944409370422363, 0.4419800341129303, 0.36453986167907715, 0.4171507954597473, 0.3090786337852478, 0.272960901260376, 0.34034302830696106, 0.24447092413902283, 0.6014788150787354, 0.4692090153694153, 0.21804270148277283, 0.24369055032730103, 0.3900822401046753, 0.14351940155029297, 0.07364459335803986, 0.5984475016593933, 0.3011896014213562, 0.2527584731578827, 0.3608461320400238, 0.11375125497579575, 0.039250899106264114, 0.027634475380182266, 0.07729937881231308, 0.08653341233730316, 0.3253589868545532, 0.2891600728034973, 0.22512778639793396, 0.1872209906578064, 0.1285463124513626, 0.13560470938682556, 0.07627345621585846, 0.13525167107582092, 0.15692690014839172, 0.18237824738025665, 0.28283172845840454, 0.08529065549373627, 0.23079915344715118, 0.1330319046974182, 0.310772180557251, 0.21048353612422943, 0.23115772008895874, 0.2501259446144104, 0.09432309120893478, 0.07671021670103073, 0.10794863104820251, 0.22782817482948303, 0.26444491744041443, 0.23070359230041504, 0.22575050592422485, 0.7310765385627747, 0.4112987518310547, 0.7528177499771118, 0.6640844345092773, 0.6180484294891357, 0.27049368619918823, 0.11378877609968185, 0.10345086455345154, 0.2872686982154846, 0.4696260988712311, 0.17782394587993622, 0.16091224551200867, 0.46724867820739746, 0.42253631353378296, 0.2799786627292633, 0.3028944134712219, 0.5672143697738647, 0.2812266945838928, 0.09484705328941345, 0.17087188363075256, 0.31253692507743835, 0.1857679784297943, 0.07176177203655243, 0.0061845071613788605, 0.14057780802249908, 0.1958381086587906, 0.5803030729293823, 0.724958598613739, 0.3652571737766266, 0.03929586708545685, 0.20444464683532715, 0.14658161997795105, 0.10560773313045502, 0.1731387823820114, 0.16080477833747864, 0.44349855184555054, 0.16720949113368988, 0.0928628146648407, 0.06760623306035995, 0.15057410299777985, 0.12376190721988678, 0.3136107921600342, 0.24122175574302673, 0.6335256695747375, 0.24208739399909973, 0.06046540290117264, 0.05224469304084778, 0.12202012538909912, 0.24864712357521057, 0.17721126973628998, 0.22309330105781555, 0.45340627431869507, 0.12020441144704819, 0.016224786639213562, 0.03573651984333992, 0.3197021186351776, 0.21391627192497253, 0.42736929655075073, 0.4556177854537964, 0.4485126733779907, 0.16894444823265076, 0.22077089548110962, 0.033210545778274536, 0.03239283710718155, 0.1835835725069046, 0.05093414708971977, 0.05095445364713669, 0.08031214773654938, 0.17071770131587982, 0.24282294511795044, 0.39894676208496094, 0.19327130913734436, 0.04915369302034378, 0.28934362530708313, 0.112518809735775, 0.1159387081861496, 0.3354934751987457, 0.21268737316131592, 0.25333690643310547, 0.6843714118003845, 0.3321360945701599, 0.14415456354618073, 0.28358474373817444, 0.14012253284454346, 0.06895852833986282, 0.18737061321735382, 0.41902774572372437, 0.14907705783843994, 0.11157333105802536, 0.14728592336177826, 0.23696587979793549, 0.24498987197875977, 0.4951593279838562, 0.3595568537712097, 0.288840115070343, 0.0531228743493557, 0.12541477382183075, 0.19433562457561493, 0.19235186278820038, 0.11178348958492279, 0.175275057554245, 0.22215595841407776, 0.1248612254858017, 0.30601727962493896, 0.13764546811580658, 0.38997530937194824, 0.4539108872413635, 0.09378271549940109, 0.5384390354156494, 0.054401569068431854, 0.5017408132553101, 0.1454116404056549, 0.1396094113588333, 0.4017118513584137, 0.10243984311819077, 0.11642519384622574, 0.06850270181894302, 0.1804908812046051, 0.15520930290222168, 0.1877371370792389, 0.12813642621040344, 0.17434056103229523, 0.4861885905265808, 0.06778249144554138, 0.05378061532974243, 0.02501026913523674, 0.1253894865512848, 0.17484600841999054, 0.3166693150997162, 0.17091204226016998, 0.4775393009185791, 0.7322272658348083, 0.2412899285554886, 0.31340187788009644, 0.04293680191040039, 0.22004547715187073, 0.09043069928884506, 0.1737414002418518, 0.027693092823028564, 0.06548471748828888, 0.30034857988357544, 0.1393480896949768, 0.17353825271129608, 0.16869989037513733, 0.07977169752120972, 0.09571830183267593, 0.09543701261281967, 0.09973669797182083, 0.15327560901641846, 0.14946913719177246, 0.10652630031108856, 0.5251237154006958, 0.398952454328537, 0.4539204239845276, 0.3242461681365967, 0.40237075090408325, 0.525253176689148, 0.05661340802907944, 0.024322815239429474, 0.10197999328374863, 0.058454807847738266, 0.17641782760620117, 0.10281651467084885, 0.22250109910964966, 0.08681006729602814, 0.10084975510835648, 0.037905313074588776, 0.05065798759460449, 0.1479085385799408, 0.42582178115844727, 0.10502029955387115, 0.23928409814834595, 0.23185893893241882, 0.10848735272884369, 0.11686557531356812, 0.17488963901996613, 0.3232320547103882, 0.3341744840145111, 0.18814478814601898, 0.4793578088283539, 0.31356102228164673, 0.3920780420303345, 0.1427035927772522, 0.31070899963378906, 0.04324066638946533, 0.18290337920188904, 0.14718322455883026, 0.08806240558624268, 0.4087194800376892, 0.12489688396453857, 0.47824662923812866, 0.17011046409606934, 0.3968316912651062, 0.3904736042022705, 0.24000310897827148, 0.4885697364807129, 0.3024776577949524, 0.32360023260116577, 0.08450242877006531, 0.24045532941818237, 0.18554601073265076, 0.1433766931295395, 0.37405601143836975, 0.20826375484466553, 0.08895781636238098, 0.3046071529388428, 0.12211975455284119, 0.11914074420928955, 0.1520802229642868, 0.25511690974235535, 0.1934284269809723, 0.26606544852256775, 0.23858363926410675, 0.24614675343036652, 0.1459728479385376, 0.21325981616973877, 0.34990251064300537, 0.021601304411888123, 0.04003267362713814, 0.01902555674314499, 0.40370047092437744, 0.08039208501577377, 0.04179485887289047, 0.029459208250045776, 0.14696066081523895, 0.22209256887435913, 0.2752312421798706, 0.07723135501146317, 0.013808336108922958, 0.04458823800086975, 0.4545423090457916, 0.47368124127388, 0.11589523404836655, 0.07905402034521103, 0.11492513120174408, 0.39293286204338074, 0.39608699083328247, 0.21081583201885223, 0.02848312258720398, 0.018532827496528625, 0.02860952913761139, 0.02570280060172081, 0.33428072929382324, 0.07449355721473694, 0.2818048298358917, 0.08908994495868683, 0.32166793942451477, 0.23062121868133545, 0.35803085565567017, 0.1387367695569992, 0.18243473768234253, 0.23300421237945557, 0.3157978355884552, 0.1476571261882782, 0.271502822637558, 0.23402725160121918, 0.3920203447341919, 0.04105876013636589, 0.10071267187595367, 0.08737004548311234, 0.25097134709358215, 0.1342751532793045, 0.21725164353847504, 0.14334020018577576, 0.27766937017440796, 0.1741279661655426, 0.25664451718330383, 0.476755827665329, 0.17630058526992798, 0.15086470544338226, 0.06897661089897156, 0.12094277143478394, 0.19913014769554138, 0.10649296641349792, 0.1384567767381668, 0.07704954594373703, 0.18485836684703827, 0.09806230664253235, 0.17582684755325317, 0.1691010296344757, 0.644815981388092, 0.13539853692054749, 0.3231469690799713, 0.3824731707572937, 0.041700586676597595, 0.09002283215522766, 0.09199005365371704, 0.14381013810634613, 0.5686936378479004, 0.2026730328798294, 0.1739802360534668, 0.0926789790391922, 0.18244382739067078, 0.3914165198802948, 0.46579647064208984, 0.3143635392189026, 0.30989739298820496, 0.13089606165885925, 0.4493492841720581, 0.5106046795845032, 0.4760408103466034, 0.13745932281017303, 0.17421728372573853, 0.17672108113765717, 0.6279716491699219, 0.2828633189201355, 0.49395692348480225, 0.253213107585907, 0.08214980363845825, 0.15851864218711853, 0.4224430322647095, 0.07082261145114899, 0.10948717594146729, 0.165053129196167, 0.3212522268295288, 0.3455861210823059, 0.555858850479126, 0.15593908727169037, 0.1143052875995636, 0.0694589614868164, 0.1971040666103363, 0.2906228303909302, 0.08011024445295334, 0.08996434509754181, 0.12666445970535278, 0.051575809717178345, 0.12493870407342911, 0.08063267171382904, 0.1757262945175171, 0.257407546043396, 0.17002668976783752, 0.09470115602016449, 0.10593272745609283, 0.4917382299900055, 0.17592833936214447, 0.09413409978151321, 0.16196900606155396, 0.12430178374052048, 0.0857323408126831, 0.1847434937953949, 0.07678452879190445, 0.18872690200805664, 0.0659523606300354, 0.21606722474098206, 0.15879595279693604, 0.19415657222270966, 0.15277475118637085, 0.1946416199207306, 0.20964258909225464, 0.2557585835456848, 0.055685028433799744, 0.027897849678993225, 0.12340056151151657, 0.04618743062019348, 0.15146493911743164, 0.03072410449385643, 0.06202514097094536, 0.01985614001750946, 0.19956235587596893, 0.12918031215667725, 0.11555130779743195, 0.517404317855835, 0.6475111842155457, 0.570774257183075, 0.5789779424667358, 0.45456862449645996, 0.08024527132511139, 0.09098416566848755, 0.4530271887779236, 0.3285389244556427, 0.20692366361618042, 0.31715983152389526, 0.39862319827079773, 0.16569022834300995, 0.29977691173553467, 0.21041272580623627, 0.14481918513774872, 0.5390362739562988, 0.4204908013343811, 0.14084798097610474, 0.11865907907485962, 0.047605447471141815, 0.33970174193382263, 0.54697585105896, 0.27532339096069336, 0.0855686217546463, 0.2436712682247162, 0.42285388708114624, 0.22416692972183228, 0.09066234529018402, 0.09808126837015152, 0.3432978689670563, 0.6411285400390625, 0.6138697862625122, 0.36704230308532715, 0.4415939450263977, 0.3253772258758545, 0.35511112213134766, 0.06684863567352295, 0.026641014963388443, 0.07504896819591522, 0.3804634213447571, 0.6320194005966187, 0.4444875121116638, 0.46321114897727966, 0.21257524192333221, 0.10444815456867218, 0.23739278316497803, 0.2667936682701111, 0.42512404918670654, 0.22266462445259094, 0.11273635923862457, 0.08815260231494904, 0.5004547834396362, 0.2881775498390198, 0.26329702138900757, 0.27068403363227844, 0.22865663468837738, 0.38064146041870117, 0.050674472004175186, 0.17481963336467743, 0.4231460690498352, 0.18197575211524963, 0.09460011124610901, 0.45352232456207275, 0.4883865714073181, 0.16500350832939148, 0.25641515851020813, 0.26837339997291565, 0.07970035076141357, 0.26805299520492554, 0.35229527950286865, 0.10427644848823547, 0.16126465797424316, 0.09993994235992432, 0.12393888086080551]	[0.16631412506103516, 0.10133205354213715, 0.07907913625240326, 0.086576908826828, 0.10324916988611221, 0.9886300563812256, 0.24902307987213135, 0.786644697189331, 0.7403472065925598, 0.49393072724342346, 0.448932021856308, 0.8219082355499268, 0.324931800365448, 0.8653097152709961, 0.9414279460906982, 0.9555238485336304, 0.3247295618057251, 0.20724907517433167, 0.2942269742488861, 0.2228754311800003, 0.21598681807518005, 0.2731056213378906, 0.3962049186229706, 0.7628655433654785, 0.6816174983978271, 0.08176298439502716, 0.1603490114212036, 0.29906052350997925, 0.2772710621356964, 0.7767534255981445, 0.20982152223587036, 0.6922221779823303, 0.7259621024131775, 0.9184938669204712, 0.7232702374458313, 0.9812050461769104, 0.887692391872406, 0.47812455892562866, 0.24861764907836914, 0.3827419579029083, 0.9807721376419067, 0.07949221879243851, 0.7773741483688354, 0.1113702580332756, 0.6674045324325562, 0.1487908959388733, 0.9100416302680969, 0.13006803393363953, 0.18747451901435852, 0.23510561883449554, 0.4158250093460083, 0.6886405944824219, 0.08445419371128082, 0.06800445914268494, 0.07831405848264694, 1.004427433013916, 0.1927589476108551, 0.7422302961349487, 0.6661745309829712, 0.09907997399568558, 0.1481720209121704, 1.0031466484069824, 0.09634020179510117, 0.10491107404232025, 0.25369158387184143, 0.35806334018707275, 0.6476361751556396, 0.7503715753555298, 0.5671039819717407, 0.6723461747169495, 0.7198903560638428, 0.48552507162094116, 0.14610423147678375, 0.15157872438430786, 0.9285088181495667, 0.10006684064865112, 0.07208918780088425, 0.06351278722286224, 0.891625702381134, 0.33315008878707886, 0.4728524088859558, 0.1689649522304535, 0.08167849481105804, 0.15974894165992737, 0.2858204245567322, 0.28149765729904175, 0.5314696431159973, 0.3630632162094116, 0.44896912574768066, 0.942082405090332, 0.16698279976844788, 0.2768027186393738, 0.28603705763816833, 0.12897127866744995, 0.18943637609481812, 0.7058013677597046, 0.2540903687477112, 0.24894411861896515, 0.22533409297466278, 0.12434747815132141, 0.11704675853252411, 0.8464034795761108, 0.6302808523178101, 0.20972439646720886, 0.6273980736732483, 0.18456894159317017, 0.23179543018341064, 0.26866376399993896, 0.760933518409729, 0.23711788654327393, 0.7003754377365112, 0.10683666914701462, 0.1405762881040573, 0.5383226871490479, 0.7123826742172241, 0.7405406832695007, 0.671738862991333, 0.6332684755325317, 0.08552473038434982, 0.07073846459388733, 0.9930098056793213, 0.13245266675949097, 0.6081389784812927, 0.3669666647911072, 0.36011430621147156, 0.5908586978912354, 0.07424688339233398, 0.09536099433898926, 0.6991959810256958, 0.5604209899902344, 0.7888375520706177, 0.7523751258850098, 0.12289264053106308, 0.17272835969924927, 0.36258333921432495, 0.2817656695842743, 0.13441696763038635, 0.11554129421710968, 0.09119965136051178, 0.1578858196735382, 0.5523948669433594, 0.5726429224014282, 0.7214081883430481, 0.6485635042190552, 0.29030126333236694, 0.8083552718162537, 0.7971218824386597, 0.3368859887123108, 0.3345261216163635, 0.8032838106155396, 0.8959505558013916, 0.7643510103225708, 0.47196611762046814, 0.2148989886045456, 0.1439467817544937, 0.342098593711853, 0.13322964310646057, 0.17858284711837769, 0.5575704574584961, 0.5519248247146606, 0.8017998933792114, 0.17741361260414124, 0.5268873572349548, 0.14053118228912354, 0.4452274441719055, 0.40775561332702637, 0.4931793212890625, 0.1580672264099121, 0.46802231669425964, 0.5120552182197571, 0.45106256008148193, 0.6741978526115417, 0.15369677543640137, 0.16663125157356262, 0.11090991646051407, 0.16993731260299683, 0.125790074467659, 0.3515498638153076, 0.06549371033906937, 0.0748271569609642, 0.1838493049144745, 0.08871938288211823, 0.08337436616420746, 0.14939887821674347, 0.3967742323875427, 0.6033213138580322, 0.3522997200489044, 0.7665517330169678, 0.17479866743087769, 0.10716802626848221, 0.12105368822813034, 0.12804004549980164, 0.3387758731842041, 0.4906688928604126, 0.48229309916496277, 0.07285138219594955, 0.6547765135765076, 0.0952000766992569, 0.16539433598518372, 0.8512768745422363, 0.07274173200130463, 0.7609807252883911, 0.12913957238197327, 0.3845173120498657, 0.4324009120464325, 0.5783257484436035, 0.6614217162132263, 0.5405207872390747, 0.3523101210594177, 0.9363018274307251, 0.24922522902488708, 0.33683618903160095, 0.733024001121521, 0.7365474700927734, 0.6774026155471802, 0.22517460584640503, 0.10482745617628098, 0.15736980736255646, 0.08112883567810059, 0.1243981420993805, 0.10963140428066254, 0.0814468190073967, 0.09830213338136673, 0.9513410925865173, 0.6848608255386353, 0.6523520946502686, 0.9332312345504761, 0.6722413301467896, 0.3765217661857605, 0.613620400428772, 0.5089296102523804, 0.24829146265983582, 0.16873699426651, 0.2300831526517868, 0.14208072423934937, 0.12148302793502808, 0.6511897444725037, 0.15973037481307983, 0.08870334923267365, 0.7958366274833679, 0.9003850221633911, 0.13006258010864258, 0.3164672255516052, 0.7292548418045044, 0.08347000181674957, 0.13435518741607666, 0.29157212376594543, 0.5134015083312988, 0.15428847074508667, 0.4328867197036743, 0.5826498866081238, 0.15602484345436096, 0.15882714092731476, 0.6249799728393555, 0.7602004408836365, 0.3537280261516571, 0.6437194347381592, 0.6682273149490356, 0.7116538286209106, 0.5994527339935303, 0.40352973341941833, 0.15615707635879517, 0.12193906307220459, 0.666602611541748, 0.5109758377075195, 0.6587554216384888, 0.09090998768806458, 0.8780659437179565, 0.0956357941031456, 0.07117941975593567, 0.5961655378341675, 0.7943779230117798, 0.5206725597381592, 0.17037859559059143, 0.08298107236623764, 0.06899263709783554, 0.6457377076148987, 0.14662015438079834, 0.6509854793548584, 0.41841578483581543, 0.6574608683586121, 0.12392926216125488, 0.19214624166488647, 0.14879867434501648, 0.6517686247825623, 0.16709958016872406, 0.09718634188175201, 0.5497321486473083, 0.5977471470832825, 0.09845826774835587, 0.07387648522853851, 0.7873638868331909, 0.14559808373451233, 0.23350222408771515, 0.28389379382133484, 0.46825534105300903, 0.17099514603614807, 0.7087374329566956, 0.6898784637451172, 0.5174515247344971, 0.7085811495780945, 1.0034074783325195, 0.11910528689622879, 0.11161340773105621, 0.10304669290781021, 0.10179009288549423, 0.10693728178739548, 0.31481489539146423, 0.5034791827201843, 0.11366620659828186, 0.10103809833526611, 0.6533076167106628, 0.570253849029541, 0.11347566545009613, 0.35465142130851746, 0.3953319787979126, 0.44173896312713623, 0.7525330781936646, 0.14437800645828247, 0.3885327875614166, 0.4003755450248718, 0.32345595955848694, 0.08803755044937134, 0.07812412083148956, 0.08477965742349625, 0.6871199011802673, 0.29890820384025574, 0.25341692566871643, 0.452313631772995, 0.6053333282470703, 0.16938072443008423, 0.10806000977754593, 0.16093310713768005, 0.19446326792240143, 0.14127127826213837, 0.2301144003868103, 0.13047312200069427, 0.2026260495185852, 0.28840798139572144, 0.10288728773593903, 0.23206716775894165, 0.2979966402053833, 0.4667096436023712, 0.11374880373477936, 0.1137382760643959, 0.31607168912887573, 0.09910916537046432, 0.29682502150535583, 0.10712189227342606, 0.4672645926475525, 0.6446866989135742, 0.15153032541275024, 0.22853949666023254, 0.2810942828655243, 0.12214677780866623, 0.11312855780124664, 0.2258608639240265, 0.1890208125114441, 0.12949442863464355, 0.24218709766864777, 0.44417762756347656, 0.13427582383155823, 0.6300693154335022, 0.48558393120765686, 0.3478495180606842, 0.08210549503564835, 0.09851215034723282, 0.10476620495319366, 0.7731402516365051, 0.5803412199020386, 0.10138791799545288, 0.11527484655380249, 0.08830039948225021, 0.21211667358875275, 0.3334364891052246, 0.5453736782073975, 0.39487504959106445, 0.6434736847877502, 0.11575689911842346, 0.09193357825279236, 0.32577672600746155, 0.08029816299676895, 0.0900861993432045, 0.09030935913324356, 0.6799764037132263, 0.13258063793182373, 0.6759791374206543, 0.34864428639411926, 0.09129462391138077, 0.09777411818504333, 0.7369812726974487, 0.6778693199157715, 0.6138849258422852, 0.09864279627799988, 0.08334963768720627, 0.08401956409215927, 0.09847530722618103, 0.07449539750814438, 0.08024219423532486, 0.9911998510360718, 0.7644792199134827, 0.653679370880127, 0.6548686027526855, 0.13191691040992737, 0.48139500617980957, 0.6320350170135498, 0.7114198803901672, 0.12475958466529846, 0.12915585935115814, 0.09242773056030273, 0.12063286453485489, 0.132972851395607, 0.2254522144794464, 0.28575217723846436, 0.328965425491333, 0.1311679184436798, 0.6906099319458008, 0.5671260952949524, 0.09227357059717178, 0.13326404988765717, 0.2742246091365814, 0.5599907636642456, 0.3260175585746765, 0.5696313381195068, 0.10190875828266144, 0.9954752922058105, 0.08208023756742477, 0.07519041001796722, 0.6557774543762207, 0.6447046995162964, 0.5172614455223083, 0.6737282276153564, 0.12748169898986816, 0.5665070414543152, 0.24318699538707733, 0.38380998373031616, 0.5935510993003845, 0.6365032196044922, 0.4547024071216583, 0.4957229495048523, 0.2350309044122696, 0.18185576796531677, 0.6940126419067383, 0.13210852444171906, 0.1455075889825821, 0.07439929246902466, 0.17958128452301025, 0.39873266220092773, 0.42003095149993896, 0.521196186542511, 0.12661625444889069, 0.11838514357805252, 0.1527489721775055, 0.50882488489151, 0.15150198340415955, 0.5959039926528931, 0.169320210814476, 0.1433454155921936, 0.49353131651878357, 0.5299333333969116, 0.09207958728075027, 0.13497187197208405, 0.21140092611312866, 0.1534215360879898, 0.26941150426864624, 0.08503761887550354, 0.17488524317741394, 0.7521668672561646, 0.14768972992897034, 0.3132324814796448, 0.1111011654138565, 0.7725297212600708, 0.8084578514099121, 0.6516414880752563, 0.5762023329734802, 0.16298718750476837, 0.13639813661575317, 0.2685575783252716, 0.09720411896705627, 0.08839583396911621, 0.5789699554443359, 0.7070043087005615, 0.4777686297893524, 0.23746824264526367, 0.09703461080789566, 0.12744827568531036, 0.161624014377594, 0.1804671436548233, 0.3739190101623535, 0.43368732929229736, 0.14977291226387024, 0.15258562564849854, 0.8160174489021301, 0.08566216379404068, 0.4862353801727295, 0.14583651721477509, 0.32770633697509766, 0.11100396513938904, 0.5331295132637024, 0.15169358253479004, 0.09409891813993454, 0.7200692892074585, 0.29396891593933105, 0.23882624506950378, 0.7792737483978271, 0.05712887644767761, 0.04748351871967316, 0.22603334486484528, 0.4227311611175537, 0.6733322143554688, 0.5299097299575806, 0.08797813206911087, 0.06708531081676483, 0.5666199922561646, 0.08856900036334991, 0.3172951638698578, 0.17222845554351807, 0.1349811553955078, 0.1270706057548523, 0.7513874769210815, 0.1287004053592682, 0.11570791155099869, 0.0759495198726654, 0.10238876938819885, 0.0967240184545517, 0.14871977269649506, 0.48785799741744995, 0.5437576770782471, 0.4102371633052826, 0.10459309816360474, 0.08423734456300735, 0.70042484998703, 0.7285087704658508, 0.07657014578580856, 0.6472079157829285, 0.3610457479953766, 0.5125142335891724, 0.3257548213005066, 0.13929522037506104, 0.0753670334815979, 0.16594478487968445, 0.16006551682949066, 0.24325065314769745, 0.159011572599411, 0.1393321007490158, 0.5372949838638306, 0.1000138595700264, 0.6668814420700073, 0.6633069515228271, 0.48792821168899536, 0.13219165802001953, 0.09692519903182983, 0.6621683835983276, 0.897082507610321, 0.11685522645711899, 0.2229117453098297, 0.12689977884292603, 0.29597193002700806, 0.5780971050262451, 0.5350022315979004, 0.06247120350599289, 0.5873081684112549, 0.6578786373138428, 0.0662885382771492, 0.7261171340942383, 0.06516283750534058, 0.6302388906478882, 0.10222405195236206, 0.4014059901237488, 0.1418105959892273, 0.597947359085083, 0.22328178584575653, 0.5764292478561401, 0.7677838802337646, 0.7943249940872192, 0.8577673435211182, 0.39624491333961487, 0.09594788402318954, 0.045155540108680725, 0.06448280066251755, 0.7856571674346924, 0.5896196961402893, 0.4901851415634155, 0.11227823793888092, 0.14158892631530762, 0.2738683223724365, 0.4414113163948059, 0.4836415648460388, 0.7972089052200317, 0.8135504126548767, 0.9880065321922302, 0.0777277946472168, 0.8855072259902954, 0.4703456163406372, 0.1668090671300888, 0.3988148272037506, 0.14082472026348114, 0.10511862486600876, 0.0590205043554306, 0.06764540076255798, 0.18117618560791016, 0.12737727165222168, 0.1862715184688568, 0.6744726300239563, 0.12099390476942062, 0.2955556809902191, 0.09561800956726074, 0.1682136505842209, 0.10265129804611206, 0.4904938340187073, 0.41069334745407104, 0.43010032176971436, 0.44673657417297363, 0.086724191904068, 0.13225552439689636, 0.1087450385093689, 0.17148183286190033, 0.7214962244033813, 0.14011481404304504, 0.7600651383399963, 0.09817191958427429, 0.7253344655036926, 0.1384904384613037, 0.1020791158080101, 0.33272311091423035, 0.6225976943969727, 0.16671352088451385, 0.42564308643341064, 0.6817116737365723, 0.08307144045829773, 0.781977653503418, 0.10419658571481705, 0.10476572811603546, 0.14961424469947815, 0.06728005409240723, 0.1545943170785904, 0.16507664322853088, 0.58333820104599, 0.08963761478662491, 0.09670025110244751, 0.0981825441122055, 0.629530131816864, 0.4848578870296478, 0.509663462638855, 0.10155845433473587, 0.09621557593345642, 0.10726788640022278, 0.31514930725097656, 0.07235218584537506, 0.08470719307661057, 0.09126777201890945, 0.7700730562210083, 0.1418907344341278, 0.1962488740682602, 0.311620831489563, 0.10181339085102081, 0.5381220579147339, 0.08003442734479904, 0.6122095584869385, 0.07287795841693878, 0.6618365049362183, 0.11288835853338242, 0.3302348256111145, 0.390733927488327, 0.5056579113006592, 0.49769726395606995, 0.19145971536636353, 0.1258898228406906, 0.08361810445785522, 0.12282253056764603, 0.1836129128932953, 0.7251806259155273, 0.36961251497268677, 0.13816986978054047, 0.403847336769104, 0.17839586734771729, 0.15431681275367737, 0.12352152168750763, 0.24901032447814941, 0.14317160844802856, 0.13371416926383972, 0.2885381281375885, 0.17370039224624634, 0.2909426987171173, 0.6226175427436829, 0.43082195520401, 0.6686986684799194, 0.10922234505414963, 0.08231034874916077, 0.0842922255396843, 0.9093254804611206, 0.6145768165588379, 0.6325457096099854, 0.46722573041915894, 0.1334526240825653, 0.14477132260799408, 0.6586906909942627, 0.2567373812198639, 0.2312556356191635, 0.15769559144973755, 0.09071217477321625, 0.6578698754310608, 0.7684817314147949, 0.10703971982002258, 0.8678052425384521, 0.5841047167778015, 0.11376897245645523, 0.12931925058364868, 0.5685927867889404, 0.9282786846160889, 0.7969707250595093, 0.8009810447692871, 0.3583890199661255, 0.5562818050384521, 0.6152053475379944, 0.09313198179006577, 0.07520554214715958, 0.0815131664276123, 0.12297388166189194, 0.903303861618042, 0.7441241145133972, 0.6191776990890503, 0.8509655594825745, 0.3966171145439148, 0.2946626543998718, 0.25770339369773865, 0.1515745222568512, 0.3637111485004425, 0.7153288125991821, 0.13647212088108063, 0.09449228644371033, 0.16675707697868347, 0.14895319938659668, 0.10425703972578049, 0.13105936348438263, 0.13227790594100952, 0.6964281797409058, 0.46684399247169495, 0.17469796538352966, 0.1918787658214569, 0.7886666655540466, 0.6109802722930908, 0.6630417108535767, 0.5123507380485535, 0.5915144681930542, 0.4571268558502197, 0.17146308720111847, 0.1378096044063568, 0.14619287848472595, 0.11195595562458038, 0.8384121656417847, 0.43633127212524414, 0.40828341245651245, 0.13504594564437866, 0.1403028666973114, 0.12596310675144196, 0.1106799989938736, 0.10149112343788147, 0.3284933269023895, 0.3293708562850952, 0.45422816276550293, 0.7084437608718872, 0.4140489101409912, 0.2597936689853668, 0.1855870485305786, 0.08780704438686371, 0.08308323472738266, 0.1544567346572876, 0.4990536868572235, 0.4579726457595825, 0.4865252673625946, 0.7704982757568359, 0.5264276266098022, 0.6193751096725464, 0.6532615423202515, 0.5033705830574036, 0.7310044169425964, 0.12715427577495575, 0.17317882180213928, 0.15416982769966125, 0.2045266032218933, 0.07550318539142609, 0.11129056662321091, 0.08619003742933273, 0.08685015141963959, 0.14721465110778809, 0.526390790939331, 0.1474960446357727, 0.07718903571367264, 0.18526026606559753, 0.24628444015979767, 0.20000271499156952, 0.15663348138332367, 0.4370732009410858, 0.1750868409872055, 0.1934751570224762, 0.25816795229911804, 0.22822436690330505, 1.0013744831085205, 0.0615847110748291, 0.07951958477497101, 0.9360973834991455, 0.16912129521369934, 0.17602241039276123, 0.815885066986084, 0.16720139980316162, 0.38769036531448364, 0.3946189284324646, 0.7475184202194214, 0.7691794633865356, 0.8285144567489624, 0.7602066993713379, 0.6441364288330078, 0.07219727337360382, 0.08894696086645126, 0.15927204489707947, 0.3870340585708618, 0.11574479937553406, 0.16092750430107117, 0.1419278234243393, 0.4422410726547241, 0.35806339979171753, 0.6669135093688965, 0.16194157302379608, 0.19875401258468628, 0.37295323610305786, 0.48790043592453003, 0.6283309459686279, 0.15805383026599884, 0.4842163026332855, 0.27907097339630127, 0.13797228038311005, 0.20193663239479065, 0.8363062143325806, 1.0028045177459717, 0.2785813808441162, 0.8896593451499939, 0.9648561477661133, 0.4205460250377655, 0.1726493537425995, 0.2640135884284973, 0.2140720784664154, 0.22926461696624756, 0.1396213173866272, 0.11569634824991226, 0.11291953176259995, 0.15314824879169464, 0.7910088300704956, 0.8201407790184021, 0.7810131311416626, 0.1104993224143982, 0.08388309180736542, 0.09009937942028046, 0.9802790880203247, 0.19525957107543945, 0.734115719795227, 0.4911998212337494, 0.12340512126684189, 0.16348478198051453, 0.718896210193634, 0.6523038148880005, 0.1716797947883606, 0.17572978138923645, 0.6134465932846069, 0.9077572822570801, 0.23918722569942474, 0.5251050591468811, 0.13885366916656494, 0.16273199021816254, 0.2346760332584381, 0.12732663750648499, 0.1993647962808609, 0.4794052839279175, 0.13168200850486755, 0.12033387273550034, 0.43681102991104126]	0
ENSG00000134827.8	human-mRNA	699	GGGUGGUGCAAUGGCUGUCCUGGCUCUGACCUGUGUGAAGAAGAGUCUAAUAAAUGGGCAGAUCAAAGCAGAUGAAGGCAGUUUAAAGAACAUCAGUAUUUAUACAAAGUCACUGGUAGAAAAGAUUCUGUCUGAGAAAAAAGAAAAUGGUCUCAUUGGAAACACAUUUAGCACAGGAGAAGCCAUGCAGGCCCUCUUUGUAUCAUCAGACUAUUAUAAUGAAAAUGACUGGAAUUGCCAACAAACUCUGAAUACAGUGCUCACGGAAAUUUCUCAAGGAGCAUUCAGCAAUCCAAACGCUGCAGCCCAGGUCUUACCUGCCCUGAUGGGAAAGACCUUCUUGGAUAUUAACAAAGACUCUUCUUGCGUCUCUGCUUCAGGUAACUUCAACAUCUCCGCUGAUGAGCCUAUAACUGUGACACCUCCUGACUCACAAUCAUAUAUCUCCGUCAAUUACUCUGUGAGAAUCAAUGAAACAUAUUUCACCAAUGUCACUGUGCUAAAUGGUUCUGUCUUCCUCAGUGUGAUGGAGAAAGCCCAGAAAAUGAAUGAUACUAUAUUUGGUUUCACAAUGGAGGAGCGCUCAUGGGGGCCCUAUAUCACCUGUAUUCAGGGCCUAUGUGCCAACAAUAAUGACAGAACCUACUGGGAACUUCUGAGUGGAGGCGAACCACUGAGCCAAGGAGCUGGUAGUUACGU	nan nan nan nan nan nan nan nan 0.3068 0.2862 0.4051 nan nan nan 0.1299 nan nan nan 0.162 0.2208 nan nan nan 0.1185 nan 0.3301 nan nan 0.6539 0.5238 0.3798 nan nan nan nan nan nan 0.6754 0.3985 nan 0.406 0.3669 nan 0.3184 nan nan 0.064 nan 0.6459 0.6296 nan 0.6847 0.5364 0.6063 nan nan nan nan 0.2358 0.8099 nan 0.6589 nan 0.5972 0.6535 0.6405 0.868 nan 0.2679 0.2787 nan 0.5162 nan nan 0.6981 0.9509 nan nan 0.1496 0.2283 nan nan nan nan 0.4567 0.606 0.7096 nan 1.0 0.9141 0.5452 0.3319 nan 0.1618 0.3444 nan nan 0.3917 nan nan nan 0.4591 nan 0.6417 1.0 0.6332 0.4511 0.5583 nan nan 0.3902 0.4848 0.2222 nan nan nan nan 0.5546 nan 0.857 0.7944 0.8009 0.7069 nan 0.5112 nan nan 0.2586 nan nan nan 0.0797 nan nan 0.6755 nan nan nan nan nan nan nan nan 0.7273 0.5285 0.6739 0.4829 nan nan nan nan 0.1223 nan 0.1266 0.4574 nan nan nan nan 0.6024 0.6868 0.6347 0.5518 0.5525 0.4131 0.4246 nan nan nan 0.5383 nan 0.2303 0.4532 0.254 0.3614 nan nan 0.7351 nan 0.849 0.734 nan 0.1044 0.0776 0.3043 nan nan 0.4469 0.4613 nan nan 0.1409 0.0605 0.4487 nan 0.1927 nan nan nan nan nan 0.5176 nan 0.2653 0.603 nan 0.2681 0.5499 nan 0.5516 0.4396 nan 0.566 nan nan 0.3509 nan 0.5988 0.5831 nan nan 0.5769 0.6355 0.6773 0.5171 nan nan 1.0 0.6154 nan nan nan 0.332 0.4304 nan nan nan 0.2269 0.1297 0.6706 1.0 0.7874 0.736 0.6612 0.8351 0.7113 nan 0.1738 nan nan 0.5186 0.5276 nan 0.6027 0.7063 0.6164 nan nan nan 0.1093 nan 0.1078 0.7178 0.5857 nan nan 0.4424 1.0 0.651 nan nan nan 0.3243 nan 0.3598 0.8339 0.9951 nan nan 0.2228 nan 0.2641 0.2396 nan nan 0.6505 1.0 nan 1.0 1.0 1.0 nan 0.3913 0.3818 0.309 0.5246 0.8041 0.8303 nan 0.3381 nan nan 0.4394 0.6351 nan 0.1711 0.1966 0.116 0.3079 nan nan nan 0.0654 nan nan 0.3662 0.1838 0.1205 nan nan 0.3711 0.4031 0.3649 nan nan 0.6632 nan nan nan nan 0.8437 0.3792 0.3692 nan 0.3539 0.0988 0.066 nan nan 0.3222 nan nan nan nan 0.4802 nan 0.7197 nan nan 0.5896 0.744 0.8586 0.7432 0.6912 0.4023 nan 0.2716 0.18 nan 0.0584 nan nan 0.0885 nan nan nan 0.351 nan nan 0.1285 nan 0.1402 nan nan 0.2287 nan nan 0.2995 0.4691 nan nan nan 0.3806 0.7117 0.3965 nan nan 0.3292 0.5273 0.8422 0.4404 0.5143 nan 0.1929 nan 0.3398 0.3094 nan 0.3577 nan nan 0.3736 nan nan 0.7532 nan 0.1756 0.1828 nan 0.5658 nan 0.6119 0.6507 0.381 nan nan nan nan 0.7442 0.2778 0.496 0.2842 0.0915 nan 0.226 0.1702 nan nan 0.6105 0.3025 nan 0.2187 0.4108 0.6071 0.5794 0.4916 nan 0.5969 0.6698 nan 0.6204 nan 0.614 nan 0.1821 nan 0.2653 0.1882 nan nan 0.2923 0.5713 0.5304 nan nan 0.3443 0.4499 nan 0.4289 nan nan nan nan 0.4627 nan 0.7579 0.5577 nan 0.6164 0.6728 0.6621 nan nan 0.5938 0.5436 0.7293 0.8454 0.6227 nan 0.4794 nan nan nan 0.2634 0.6524 0.6445 0.6189 0.4705 0.6173 nan nan nan 0.3178 0.556 0.3113 nan nan nan nan 0.5207 nan 0.4586 0.4777 0.4705 nan nan nan nan nan 0.0566 nan nan nan 0.0913 nan nan 0.2339 0.1633 nan 0.1295 0.4422 nan nan nan nan nan 0.3921 nan nan nan 0.4471 nan 0.4993 0.6758 0.8781 nan 0.395 0.1929 0.3474 0.4519 nan 0.5507 0.5755 0.5071 0.6217 nan nan 0.7217 0.6612 nan nan 0.6006 nan 0.4608 0.4856 nan 0.6208 nan 0.5688 nan nan nan nan nan nan nan nan 0.1498 0.3895 0.3969 0.5943 0.7086 nan nan nan 0.5899 nan nan 0.5671 nan 0.4405 nan 0.1637 nan 0.1667 0.3418 nan nan nan nan nan nan 0.0798 0.0548 0.0743 nan 0.3864 nan 0.3688 nan 0.3377 0.8443 0.7298 0.4507 nan nan nan 0.3138 nan nan 0.6486 0.3372 nan nan nan 0.0646 0.0691 nan 0.4383 nan nan nan nan 0.2107 0.2469 0.7611 0.6971 0.8942 0.5654 0.6 nan 0.586 0.5103 nan nan 0.249 0.122 0.2533 nan 0.2962 0.229 0.1186 0.025 nan 0.6001 0.5068 nan nan nan nan 0.6791 0.6325 0.5443 nan nan 0.2195 nan nan 0.5798 nan nan nan nan 0.3335 nan nan 0.3068 nan 0.7857 0.867 0.5545 0.1981 nan nan nan nan nan nan nan nan nan nan nan nan nan nan nan nan nan nan nan nan nan nan nan nan nan nan nan	nan nan nan nan nan nan nan nan 0.404535864978903 0.377373417721519 0.5341508438818566 nan nan nan 0.17128164556962025 nan nan nan 0.2136075949367089 0.2911392405063291 nan nan nan 0.15625 nan 0.4352584388185654 nan nan 0.8622099156118145 0.6906645569620254 0.5007911392405063 nan nan nan nan nan nan 0.8905590717299579 0.525448312236287 nan 0.5353375527426161 0.4837816455696203 nan 0.419831223628692 nan nan 0.08438818565400845 nan 0.8516613924050633 0.8301687763713081 nan 0.902821729957806 0.7072784810126582 0.7994462025316456 nan nan nan nan 0.3109177215189874 1.06790611814346 nan 0.8688027426160339 nan 0.7874472573839663 0.8616824894514767 0.8445411392405063 1.1445147679324894 nan 0.353243670886076 0.3674841772151899 nan 0.6806434599156118 nan nan 0.920490506329114 1.2538238396624473 nan nan 0.19725738396624476 0.3010284810126582 nan nan nan nan 0.6021888185654009 0.7990506329113924 0.9356540084388186 nan 1.3185654008438819 1.2053006329113924 0.7188818565400844 0.43763185654008435 nan 0.2133438818565401 0.4541139240506329 nan nan 0.5164820675105486 nan nan nan 0.6053533755274262 nan 0.8461234177215191 1.3185654008438819 0.834915611814346 0.5948048523206751 0.7361550632911393 nan nan 0.5145042194092827 0.639240506329114 0.2929852320675106 nan nan nan nan 0.7312763713080169 nan 1.1300105485232068 1.0474683544303798 1.056039029535865 0.9320938818565401 nan 0.6740506329113924 nan nan 0.34098101265822783 nan nan nan 0.10508966244725738 nan nan 0.8906909282700423 nan nan nan nan nan nan nan nan 0.9589926160337553 0.6968618143459916 0.8885812236286921 0.6367352320675106 nan nan nan nan 0.16126054852320676 nan 0.16693037974683544 0.6031118143459916 nan nan nan nan 0.7943037974683546 0.9055907172995781 0.8368934599156119 0.727584388185654 0.7285073839662447 0.5446993670886077 0.5598628691983122 nan nan nan 0.7097837552742616 nan 0.30366561181434604 0.5975738396624473 0.33491561181434604 0.4765295358649789 nan nan 0.9692774261603375 nan 1.1194620253164558 0.9678270042194093 nan 0.13765822784810128 0.10232067510548525 0.4012394514767933 nan nan 0.5892668776371308 0.6082542194092827 nan nan 0.18578586497890295 0.07977320675105486 0.5916402953586498 nan 0.2540875527426161 nan nan nan nan nan 0.6824894514767932 nan 0.34981540084388185 0.7950949367088608 nan 0.35350738396624476 0.7250791139240508 nan 0.7273206751054853 0.5796413502109705 nan 0.7463080168776371 nan nan 0.46268459915611815 nan 0.7895569620253164 0.7688554852320675 nan nan 0.7606803797468354 0.8379483122362869 0.8930643459915613 0.6818301687763714 nan nan 1.3185654008438819 0.8114451476793249 nan nan nan 0.4377637130801688 0.5675105485232068 nan nan nan 0.2991824894514768 0.1710179324894515 0.8842299578059072 1.3185654008438819 1.0382383966244726 0.9704641350210971 0.8718354430379748 1.1011339662447257 0.9378955696202532 nan 0.22916666666666669 nan nan 0.6838080168776371 0.695675105485232 nan 0.7946993670886077 0.9313027426160339 0.8127637130801687 nan nan nan 0.1441191983122363 nan 0.1421413502109705 0.9464662447257385 0.7722837552742616 nan nan 0.5833333333333334 1.3185654008438819 0.8583860759493671 nan nan nan 0.4276107594936709 nan 0.47441983122362874 1.099551687763713 1.3121044303797469 nan nan 0.29377637130801687 nan 0.34823312236286924 0.3159282700421941 nan nan 0.8577267932489452 1.3185654008438819 nan 1.3185654008438819 1.3185654008438819 1.3185654008438819 nan 0.515954641350211 0.503428270042194 0.4074367088607595 0.6917194092827004 1.0602584388185654 1.0948048523206753 nan 0.4458069620253165 nan nan 0.5793776371308017 0.8374208860759494 nan 0.2256065400843882 0.2592299578059072 0.15295358649789031 0.40598628691983124 nan nan nan 0.08623417721518987 nan nan 0.4828586497890296 0.24235232067510548 0.15888713080168776 nan nan 0.48931962025316456 0.5315137130801688 0.4811445147679325 nan nan 0.8744725738396625 nan nan nan nan 1.1124736286919832 0.5 0.48681434599156115 nan 0.4666402953586498 0.13027426160337552 0.08702531645569621 nan nan 0.4248417721518987 nan nan nan nan 0.6331751054852321 nan 0.9489715189873418 nan nan 0.7774261603375529 0.9810126582278481 1.132120253164557 0.979957805907173 0.9113924050632912 0.5304588607594937 nan 0.35812236286919835 0.23734177215189875 nan 0.0770042194092827 nan nan 0.11669303797468354 nan nan nan 0.4628164556962025 nan nan 0.16943565400843882 nan 0.18486286919831224 nan nan 0.3015559071729958 nan nan 0.39491033755274263 0.618539029535865 nan nan nan 0.5018459915611815 0.9384229957805907 0.5228111814345993 nan nan 0.4340717299578059 0.6952795358649789 1.1104957805907172 0.5806962025316457 0.6781381856540084 nan 0.25435126582278483 nan 0.44804852320675104 0.4079641350210971 nan 0.4716508438818566 nan nan 0.4926160337552743 nan nan 0.9931434599156118 nan 0.23154008438818569 0.2410337552742616 nan 0.7460443037974683 nan 0.8068301687763714 0.8579905063291139 0.502373417721519 nan nan nan nan 0.9812763713080169 0.3662974683544304 0.6540084388185654 0.37473628691983124 0.1206487341772152 nan 0.2979957805907173 0.22441983122362869 nan nan 0.80498417721519 0.3988660337552743 nan 0.288370253164557 0.5416666666666667 0.8005010548523207 0.7639767932489452 0.6482067510548524 nan 0.7870516877637131 0.883175105485232 nan 0.8180379746835443 nan 0.8095991561181435 nan 0.24011075949367092 nan 0.34981540084388185 0.24815400843881857 nan nan 0.3854166666666667 0.7532964135021097 0.699367088607595 nan nan 0.45398206751054854 0.5932225738396625 nan 0.5655327004219409 nan nan nan nan 0.6101002109704642 nan 0.9993407172995782 0.7353639240506329 nan 0.8127637130801687 0.8871308016877637 0.8730221518987342 nan nan 0.7829641350210971 0.7167721518987342 0.961629746835443 1.1147151898734178 0.8210706751054853 nan 0.632120253164557 nan nan nan 0.34731012658227856 0.8602320675105486 0.8498154008438819 0.8160601265822786 0.6203850210970464 0.8139504219409283 nan nan nan 0.4190400843881857 0.7331223628691984 0.4104694092827005 nan nan nan nan 0.6865770042194094 nan 0.6046940928270043 0.6298786919831224 0.6203850210970464 nan nan nan nan nan 0.07463080168776372 nan nan nan 0.12038502109704642 nan nan 0.308412447257384 0.2153217299578059 nan 0.1707542194092827 0.5830696202531646 nan nan nan nan nan 0.5170094936708861 nan nan nan 0.5895305907172996 nan 0.6583597046413503 0.8910864978902954 1.1578322784810127 nan 0.5208333333333334 0.25435126582278483 0.45806962025316456 0.5958597046413503 nan 0.7261339662447257 0.7588343881856541 0.6686445147679325 0.8197521097046414 nan nan 0.9516086497890296 0.8718354430379748 nan nan 0.7919303797468356 nan 0.6075949367088608 0.640295358649789 nan 0.818565400843882 nan 0.75 nan nan nan nan nan nan nan nan 0.1975210970464135 0.5135812236286921 0.5233386075949367 0.7836234177215191 0.9343354430379748 nan nan nan 0.777821729957806 nan nan 0.7477584388185655 nan 0.58082805907173 nan 0.21584915611814348 nan 0.2198048523206751 0.45068565400843885 nan nan nan nan nan nan 0.10522151898734178 0.07225738396624473 0.09796940928270044 nan 0.509493670886076 nan 0.4862869198312237 nan 0.4452795358649789 1.1132647679324896 0.962289029535865 0.5942774261603375 nan nan nan 0.41376582278481017 nan nan 0.8552215189873418 0.444620253164557 nan nan nan 0.08517932489451478 0.09111286919831224 nan 0.5779272151898734 nan nan nan nan 0.2778217299578059 0.32555379746835444 1.0035601265822784 0.9191719409282701 1.1790611814345993 0.7455168776371308 0.7911392405063291 nan 0.7726793248945147 0.6728639240506329 nan nan 0.3283227848101266 0.1608649789029536 0.3339926160337553 nan 0.39055907172995785 0.30195147679324896 0.15638185654008438 0.03296413502109705 nan 0.7912710970464135 0.6682489451476794 nan nan nan nan 0.8954377637130803 0.8339926160337553 0.717695147679325 nan nan 0.2894251054852321 nan nan 0.7645042194092827 nan nan nan nan 0.43974156118143465 nan nan 0.404535864978903 nan 1.035996835443038 1.1431962025316456 0.7311445147679325 0.261207805907173 nan nan nan nan nan nan nan nan nan nan nan nan nan nan nan nan nan nan nan nan nan nan nan nan nan nan nan	[0.19864997267723083, 0.24739694595336914, 0.16294260323047638, 0.3855869770050049, 0.20976945757865906, 0.2572888433933258, 0.296006441116333, 0.15403412282466888, 0.2758875787258148, 0.19949288666248322, 0.5241286158561707, 0.388616144657135, 0.20136681199073792, 0.08205696195363998, 0.15586163103580475, 0.26082396507263184, 0.32645851373672485, 0.42858871817588806, 0.04569004476070404, 0.07082205265760422, 0.14487500488758087, 0.1642886996269226, 0.1649858057498932, 0.19075602293014526, 0.07379010319709778, 0.15071740746498108, 0.21470902860164642, 0.43858540058135986, 0.3640587627887726, 0.05063871294260025, 0.07959163188934326, 0.47018560767173767, 0.19600099325180054, 0.16006726026535034, 0.20486491918563843, 0.4336588680744171, 0.5967888236045837, 0.1659058928489685, 0.24399912357330322, 0.10270790755748749, 0.1279250681400299, 0.3392540514469147, 0.06978605687618256, 0.1205969750881195, 0.16845571994781494, 0.19010484218597412, 0.21976003050804138, 0.325785756111145, 0.49253320693969727, 0.394652396440506, 0.7532268762588501, 0.27367180585861206, 0.5943921804428101, 0.2052234411239624, 0.4151274561882019, 0.054859597235918045, 0.06599588692188263, 0.032594166696071625, 0.10130921006202698, 0.2009863704442978, 0.0922347828745842, 0.22074316442012787, 0.24814289808273315, 0.2306973934173584, 0.10479776561260223, 0.255916565656662, 0.18159832060337067, 0.21426913142204285, 0.16679689288139343, 0.14013084769248962, 0.09130050241947174, 0.38667747378349304, 0.4803260862827301, 0.24597132205963135, 0.2681506872177124, 0.3281477093696594, 0.17711393535137177, 0.054672062397003174, 0.09936487674713135, 0.09072686731815338, 0.16553163528442383, 0.40588638186454773, 0.6024068593978882, 0.8740307092666626, 0.4483489990234375, 0.7738617062568665, 0.2505238950252533, 0.48482128977775574, 0.28380030393600464, 0.20774409174919128, 0.22941938042640686, 0.25902092456817627, 0.3146671652793884, 0.05501773580908775, 0.06891472637653351, 0.22386084496974945, 0.4802002012729645, 0.8132687211036682, 0.46509045362472534, 0.9315499067306519, 0.41167011857032776, 0.8118712306022644, 0.5105190277099609, 0.265987366437912, 0.39120402932167053, 0.09757758677005768, 0.6160979866981506, 0.13539764285087585, 0.22923141717910767, 0.2572600543498993, 0.33702829480171204, 0.06554147601127625, 0.3052102327346802, 0.16036421060562134, 0.10315032303333282, 0.1718359887599945, 0.3513733148574829, 0.25916892290115356, 0.4416005313396454, 0.09375789761543274, 0.3975931406021118, 0.43340209126472473, 0.0885184109210968, 0.3205590844154358, 0.27267536520957947, 0.5117275714874268, 0.20455071330070496, 0.10477303713560104, 0.11849446594715118, 0.3027808666229248, 0.09998054802417755, 0.1253051906824112, 0.13114497065544128, 0.15450134873390198, 0.13925407826900482, 0.34612083435058594, 0.18580757081508636, 0.278333842754364, 0.010078873485326767, 0.028288450092077255, 0.28508540987968445, 0.05786312371492386, 0.5920407772064209, 0.17774416506290436, 0.3462037742137909, 0.20450949668884277, 0.298895001411438, 0.45475849509239197, 0.06692185997962952, 0.08778224885463715, 0.15775145590305328, 0.09453999251127243, 0.01500239223241806, 0.10499469935894012, 0.4565168619155884, 0.23228588700294495, 0.5408201217651367, 0.18209800124168396, 0.19908936321735382, 0.1348617970943451, 0.5921972990036011, 0.10643783956766129, 0.37452077865600586, 0.014584027230739594, 0.36247268319129944, 0.3804517686367035, 0.6942607760429382, 0.4148027300834656, 0.4789249897003174, 0.212707981467247, 0.1365666687488556, 0.1773984134197235, 0.05515485629439354, 0.08796478807926178, 0.19672486186027527, 0.08926860988140106, 0.22045186161994934, 0.40557861328125, 0.2088058888912201, 0.27830004692077637, 0.21424464881420135, 0.13668584823608398, 0.0903078094124794, 0.03967048227787018, 0.2089872658252716, 0.38290515542030334, 0.12319208681583405, 0.17009544372558594, 0.14185446500778198, 0.08557504415512085, 0.15903067588806152, 0.009899646043777466, 0.10907238721847534, 0.023751910775899887, 0.1342671811580658, 0.20595861971378326, 0.22578266263008118, 0.526611328125, 0.3780176043510437, 0.34260693192481995, 0.539876401424408, 0.4354596436023712, 0.1974228024482727, 0.09503355622291565, 0.13768650591373444, 0.2030157744884491, 0.06663994491100311, 0.17474400997161865, 0.15406109392642975, 0.13276994228363037, 0.15530773997306824, 0.4062637686729431, 0.40452033281326294, 0.855972945690155, 0.7163344621658325, 0.6130581498146057, 0.5724101066589355, 0.7976119518280029, 0.46766605973243713, 0.5489387512207031, 0.44784799218177795, 0.10269187390804291, 0.17932769656181335, 0.23394714295864105, 0.22763289511203766, 0.6892810463905334, 0.24275118112564087, 0.13588467240333557, 0.2117769569158554, 0.1268521249294281, 0.045076724141836166, 0.15767249464988708, 0.33772239089012146, 0.49791419506073, 0.5753060579299927, 0.3052653670310974, 0.21833014488220215, 0.07601599395275116, 0.0799330323934555, 0.19293338060379028, 0.15883401036262512, 0.1841890811920166, 0.2887437641620636, 0.9001158475875854, 0.5117227435112, 0.26859235763549805, 0.1052173599600792, 0.10186979919672012, 0.195130854845047, 0.17008492350578308, 0.3063562512397766, 0.16193434596061707, 0.7462233304977417, 0.2555748224258423, 0.09739147126674652, 0.1167275607585907, 0.1917973905801773, 0.13243244588375092, 0.38895779848098755, 0.10716675221920013, 0.10733620822429657, 0.18670931458473206, 0.2555328607559204, 0.16136717796325684, 0.15719296038150787, 0.23077033460140228, 0.15257331728935242, 0.5337888598442078, 0.6468431353569031, 0.762130618095398, 0.8308634161949158, 0.26809486746788025, 0.2936643362045288, 0.10932163894176483, 0.16446423530578613, 0.33116137981414795, 0.5135886669158936, 0.15622349083423615, 0.06674930453300476, 0.1980317384004593, 0.0827607810497284, 0.2644944489002228, 0.16444718837738037, 0.6222553253173828, 0.387593150138855, 0.10965004563331604, 0.1461835354566574, 0.1895671784877777, 0.18748262524604797, 0.166640043258667, 0.4319571852684021, 0.19036009907722473, 0.10028178989887238, 0.0603988915681839, 0.3135017156600952, 0.27542224526405334, 0.30713778734207153, 0.5707453489303589, 0.0473809652030468, 0.1741848587989807, 0.33172619342803955, 0.08686269074678421, 0.14819109439849854, 0.26604482531547546, 0.10732273757457733, 0.04491591826081276, 0.033365100622177124, 0.0184272900223732, 0.13987886905670166, 0.06517188251018524, 0.10279297828674316, 0.13274389505386353, 0.14149150252342224, 0.18664297461509705, 0.4401235282421112, 0.4393036365509033, 0.019085168838500977, 0.03180447220802307, 0.0950266420841217, 0.15531715750694275, 0.034189023077487946, 0.02186470478773117, 0.04093271493911743, 0.25851577520370483, 0.23592031002044678, 0.376203715801239, 0.4094785153865814, 0.051490552723407745, 0.0337599478662014, 0.25674664974212646, 0.09430993348360062, 0.2758881449699402, 0.2353450357913971, 0.23066872358322144, 0.14586526155471802, 0.02339647337794304, 0.06807097792625427, 0.1667124330997467, 0.4427444040775299, 0.12371046841144562, 0.19707238674163818, 0.38624751567840576, 0.08073753118515015, 0.1145382821559906, 0.48146966099739075, 0.43379688262939453, 0.5366480350494385, 0.7767320871353149, 0.946423351764679, 0.7208918333053589, 0.19152668118476868, 0.2577667832374573, 0.14305700361728668, 0.6138400435447693, 0.13159112632274628, 0.21165120601654053, 0.19769658148288727, 0.087433360517025, 0.033630527555942535, 0.052963558584451675, 0.303264856338501, 0.2993629574775696, 0.09865429997444153, 0.12004891037940979, 0.40339770913124084, 0.3558439612388611, 0.14570315182209015, 0.4312605857849121, 0.2812632620334625, 0.10829314589500427, 0.0016729235649108887, 0.09488751739263535, 0.28772133588790894, 0.326019823551178, 0.26000773906707764, 0.27687591314315796, 0.3250005841255188, 0.057832032442092896, 0.08819952607154846, 0.04601955786347389, 0.107677161693573, 0.35723191499710083, 0.597537636756897, 0.2967018187046051, 0.20364883542060852, 0.45611822605133057, 0.46092623472213745, 0.14448152482509613, 0.27306288480758667, 0.6964158415794373, 0.11533288657665253, 0.6740784645080566, 0.3027896285057068, 0.1348610669374466, 0.10849422961473465, 0.1224413812160492, 0.19172504544258118, 0.16125565767288208, 0.2101932168006897, 0.13474079966545105, 0.09783771634101868, 0.3338504433631897, 0.1404370218515396, 0.06978610157966614, 0.0933210700750351, 0.07147274911403656, 0.04159075394272804, 0.048848289996385574, 0.7480644583702087, 0.5852784514427185, 0.25934696197509766, 0.5896583795547485, 0.31082212924957275, 0.18420392274856567, 0.2626100182533264, 0.16613632440567017, 0.18745867908000946, 0.34540748596191406, 0.180304154753685, 0.06034092232584953, 0.3298247754573822, 0.0943191796541214, 0.06171518936753273, 0.12004383653402328, 0.03468784689903259, 0.050334058701992035, 0.12451860308647156, 0.3838252127170563, 0.2667582333087921, 0.09103420376777649, 0.154661625623703, 0.1903284639120102, 0.18352550268173218, 0.18240158259868622, 0.16499099135398865, 0.5922136306762695, 0.506759762763977, 0.5588445663452148, 0.5123749375343323, 0.3424533009529114, 0.11852991580963135, 0.10879989713430405, 0.3757653832435608, 0.45781415700912476, 0.14390075206756592, 0.03814160078763962, 0.09269171208143234, 0.07194507122039795, 0.29801422357559204, 0.1931648552417755, 0.08421210944652557, 0.15524332225322723, 0.30344003438949585, 0.6115286946296692, 0.5526076555252075, 0.7036197185516357, 0.15464374423027039, 0.11545076966285706, 0.14049983024597168, 0.24206364154815674, 0.24767565727233887, 0.22703120112419128, 0.2808416485786438, 0.18399891257286072, 0.2612553834915161, 0.22120694816112518, 0.563338041305542, 0.36662137508392334, 0.3078266978263855, 0.17241701483726501, 0.5048067569732666, 0.5115460157394409, 0.3985103666782379, 0.16887779533863068, 0.6090046763420105, 0.11183466017246246, 0.42086169123649597, 0.2991096079349518, 0.4647369086742401, 0.904107391834259, 0.49393540620803833, 0.8286924958229065, 0.5740646123886108, 0.3821496367454529, 0.317544549703598, 0.1559259593486786, 0.12126631289720535, 0.29570040106773376, 0.3227406442165375, 0.5898537635803223, 0.21439315378665924, 0.21744859218597412, 0.325292706489563, 0.07360363006591797, 0.28317776322364807, 0.22012034058570862, 0.13780425488948822, 0.20593379437923431, 0.19547560811042786, 0.1508762538433075, 0.2849747836589813, 0.24010786414146423, 0.2653280794620514, 0.23185397684574127, 0.3288455903530121, 0.044220343232154846, 0.0703960657119751, 0.2829909324645996, 0.10851596295833588, 0.09366936981678009, 0.10893909633159637, 0.3054490089416504, 0.1287817358970642, 0.13592703640460968, 0.40349453687667847, 0.32553932070732117, 0.030086994171142578, 0.049438100308179855, 0.11944669485092163, 0.10498117655515671, 0.3002297282218933, 0.28423282504081726, 0.18468917906284332, 0.1684260368347168, 0.1705150604248047, 0.38192999362945557, 0.33724331855773926, 0.37060901522636414, 0.2043890655040741, 0.100230872631073, 0.1980658322572708, 0.2300454080104828, 0.24217259883880615, 0.41510701179504395, 0.21498742699623108, 0.270189493894577, 0.0937318354845047, 0.040126413106918335, 0.04377887398004532, 0.1936628818511963, 0.37626662850379944, 0.14601176977157593, 0.491041362285614, 0.2194693386554718, 0.08822044730186462, 0.4631851613521576, 0.24844412505626678, 0.22941502928733826, 0.48298585414886475, 0.294852614402771, 0.2692624628543854, 0.24939027428627014, 0.18359294533729553, 0.34537291526794434, 0.2273189276456833, 0.37888938188552856, 0.1652512401342392, 0.27095988392829895, 0.9223517179489136, 0.7427879571914673, 0.8151617050170898, 0.6421432495117188, 0.24348874390125275, 0.13599064946174622, 0.37025022506713867, 0.47319266200065613, 0.3598828911781311, 0.32245534658432007, 0.19351443648338318, 0.14674320816993713, 0.1961691528558731, 0.5815380811691284, 0.5383867621421814, 0.22945891320705414, 0.07359746098518372, 0.2326204925775528, 0.1129458099603653, 0.10562724620103836, 0.43065133690834045, 0.21289663016796112, 0.4804459512233734, 0.23471975326538086, 0.1622239053249359, 0.0885062962770462, 0.14083492755889893, 0.3513965904712677, 0.3212285339832306, 0.0711432695388794, 0.013959366828203201, 0.02245231345295906, 0.10256312787532806, 0.03685306757688522, 0.012632519006729126, 0.025103148072957993, 0.026072703301906586, 0.7275083661079407, 0.38702332973480225, 0.09591303765773773, 0.18871000409126282, 0.4361115097999573, 0.28950226306915283, 0.2881244122982025, 0.14893551170825958, 0.12300355732440948, 0.16161470115184784, 0.23348930478096008, 0.7270551919937134, 0.3790351152420044, 0.47500181198120117, 0.6436423063278198, 0.22466608881950378, 0.13221856951713562, 0.04215525835752487, 0.07661736011505127, 0.038460761308670044, 0.02956957370042801, 0.050935935229063034, 0.394204318523407, 0.5574992895126343, 0.5467439889907837, 0.3425162434577942, 0.32019299268722534, 0.23082032799720764, 0.1270437240600586, 0.07273921370506287, 0.21468961238861084, 0.1400318741798401, 0.30806639790534973, 0.25682520866394043, 0.8497574925422668, 0.8468199372291565, 0.7969950437545776, 0.30012232065200806, 0.7810129523277283, 0.38673096895217896, 0.05621349811553955, 0.08290605247020721, 0.1311635673046112, 0.17285776138305664, 0.12135709077119827, 0.12497998774051666, 0.0333116315305233, 0.06767652928829193, 0.15926174819469452, 0.34662896394729614, 0.20112818479537964, 0.24849240481853485, 0.09139584749937057, 0.03528773412108421, 0.22934389114379883, 0.5116126537322998, 0.40014541149139404, 0.33319056034088135, 0.41640952229499817, 0.4058837592601776, 0.16735005378723145, 0.2459496110677719, 0.3483229875564575, 0.24420800805091858, 0.17116767168045044, 0.41164928674697876, 0.2076292335987091, 0.174808531999588, 0.21341246366500854, 0.12091635912656784, 0.24712637066841125, 0.2560341954231262, 0.26323387026786804, 0.15369778871536255, 0.2690350413322449, 0.08964191377162933, 0.22016751766204834, 0.14087194204330444, 0.25694727897644043, 0.22942885756492615, 0.2989588975906372, 0.1269093155860901, 0.1290385127067566, 0.10405491292476654, 0.10011515021324158, 0.17958450317382812, 0.2554156184196472, 0.25423815846443176, 0.07919836044311523, 0.35101234912872314, 0.1575677990913391, 0.21937140822410583, 0.24533048272132874, 0.35069340467453003, 0.44044721126556396, 0.46864670515060425, 0.3926301598548889, 0.311407208442688, 0.44498738646507263, 0.40070125460624695, 0.4240726828575134, 0.3370858430862427, 0.1466749608516693, 0.5102028846740723]	[0.10962200164794922, 0.08226293325424194, 0.2089855968952179, 0.18152448534965515, 0.22180747985839844, 0.19298714399337769, 0.1353955864906311, 0.2075294852256775, 0.9191986322402954, 0.5848448276519775, 0.5002560615539551, 0.18615102767944336, 0.05889998376369476, 0.13158953189849854, 0.3345399498939514, 0.1734127402305603, 0.09631023555994034, 0.22519329190254211, 0.254408061504364, 0.27848029136657715, 0.16874703764915466, 0.09030790627002716, 0.11832908540964127, 0.45976823568344116, 0.08788278698921204, 0.3149043917655945, 0.2139374017715454, 0.07818976789712906, 0.8921656012535095, 0.43728065490722656, 0.2524479627609253, 0.17279097437858582, 0.14982903003692627, 0.2868138551712036, 0.26596254110336304, 0.24903805553913116, 0.177837535738945, 0.6531260013580322, 0.7109159231185913, 0.08250081539154053, 0.7464181184768677, 0.6640839576721191, 0.0736473947763443, 0.8630876541137695, 0.08846349269151688, 0.1684371381998062, 0.395549476146698, 0.17488354444503784, 0.8337202072143555, 0.8658463954925537, 0.3214603066444397, 0.636695384979248, 0.7650750875473022, 0.6802972555160522, 0.2206851989030838, 0.08505295217037201, 0.050376296043395996, 0.12616056203842163, 0.3223690390586853, 0.5451582670211792, 0.09790992736816406, 0.6633824706077576, 0.19992506504058838, 0.7991801500320435, 0.5598616600036621, 0.6527561545372009, 0.9863781929016113, 0.1621345728635788, 0.5241116285324097, 0.5094869136810303, 0.10024969279766083, 0.7065014839172363, 0.2908248007297516, 0.16061043739318848, 0.8582943677902222, 0.7976376414299011, 0.09016942232847214, 0.11781580746173859, 0.42160406708717346, 0.5302406549453735, 0.14878033101558685, 0.12149007618427277, 0.20309284329414368, 0.20224331319332123, 0.7943702936172485, 0.8651579022407532, 0.7851814031600952, 0.10935311019420624, 0.8930573463439941, 0.8341658711433411, 0.8562379479408264, 0.5468943119049072, 0.1379258930683136, 0.41785120964050293, 0.6126166582107544, 0.13517706096172333, 0.2518414855003357, 0.6198419332504272, 0.2247447669506073, 0.23796582221984863, 0.2233053296804428, 0.7590926885604858, 0.342419296503067, 0.8887126445770264, 0.997022271156311, 0.8539733290672302, 0.6688817739486694, 0.9265209436416626, 0.09263550490140915, 0.14857786893844604, 0.6634171605110168, 0.5674853324890137, 0.3988378047943115, 0.11560867726802826, 0.07974311709403992, 0.11963724344968796, 0.14619001746177673, 0.6022968292236328, 0.09046553075313568, 0.7361029386520386, 0.7503291368484497, 0.8610417246818542, 1.0043225288391113, 0.07042832672595978, 0.9116777181625366, 0.14599476754665375, 0.10823497176170349, 0.4786050319671631, 0.20684656500816345, 0.08944430947303772, 0.21328097581863403, 0.3828480839729309, 0.15022431313991547, 0.08461618423461914, 1.0007861852645874, 0.09845238924026489, 0.3668476939201355, 0.6409122943878174, 0.9112876653671265, 0.7543764114379883, 0.5842612981796265, 0.3614915609359741, 0.09830886870622635, 0.8040837049484253, 0.7491203546524048, 0.6727731227874756, 0.5742291212081909, 0.22930976748466492, 0.11465246230363846, 0.11697709560394287, 0.1670328974723816, 0.26502490043640137, 0.0902533307671547, 0.5325191020965576, 0.7028448581695557, 0.1744745373725891, 0.17308473587036133, 0.10514457523822784, 0.09239929169416428, 0.9970018267631531, 0.6546542644500732, 0.7207704782485962, 0.9833509922027588, 0.7769992351531982, 0.7719298601150513, 0.6034919023513794, 0.21537865698337555, 0.15416622161865234, 0.1444513350725174, 0.801938533782959, 0.15726014971733093, 0.533154308795929, 0.4080926179885864, 0.2750284671783447, 0.39620596170425415, 0.07624759525060654, 0.11197051405906677, 0.9185073971748352, 0.10180717706680298, 0.7094380855560303, 0.7791202664375305, 0.12752652168273926, 0.2300427109003067, 0.31421035528182983, 0.35807639360427856, 0.20923736691474915, 0.21163305640220642, 0.7837660312652588, 0.5134262442588806, 0.03189194202423096, 0.07236301153898239, 0.2488320916891098, 0.22085897624492645, 0.3172224164009094, 0.1297604888677597, 0.41871827840805054, 0.12044485658407211, 0.21877534687519073, 0.12872537970542908, 0.11279059201478958, 0.301923930644989, 0.5143560767173767, 0.18356871604919434, 0.7184251546859741, 0.6446490287780762, 0.22326873242855072, 0.4401252269744873, 0.634488582611084, 0.07675445824861526, 0.8225183486938477, 0.634453296661377, 0.2881805896759033, 0.7862741947174072, 0.49498242139816284, 0.3866966664791107, 0.9146502017974854, 0.37473630905151367, 0.9697500467300415, 0.7389147281646729, 0.24520300328731537, 0.083821602165699, 0.7125677466392517, 0.6853461265563965, 0.7884558439254761, 0.6785052418708801, 0.24704509973526, 0.09952288120985031, 0.8202788829803467, 0.5353683233261108, 0.1377788484096527, 0.12065788358449936, 0.08518680930137634, 0.7312202453613281, 0.6447322964668274, 0.1794658750295639, 0.11275842040777206, 0.13889126479625702, 0.2846187353134155, 0.3412310481071472, 0.7156035900115967, 0.8411402106285095, 1.002089023590088, 0.8243853449821472, 0.8539072275161743, 0.9103723764419556, 0.985704243183136, 0.14466160535812378, 0.36798542737960815, 0.17634478211402893, 0.1018175408244133, 0.6418614387512207, 0.5549931526184082, 0.272327721118927, 0.610605776309967, 0.808254063129425, 0.5143264532089233, 0.12742875516414642, 0.1906859278678894, 0.20487596094608307, 0.5352318286895752, 0.13124044239521027, 0.4717637896537781, 0.7251640558242798, 0.8313027620315552, 0.11094050109386444, 0.06442008912563324, 0.48696261644363403, 0.8650971055030823, 0.7650777101516724, 0.29555392265319824, 0.32564276456832886, 0.1690206229686737, 0.5110931992530823, 0.15917032957077026, 0.7545436024665833, 0.897868275642395, 0.7517793774604797, 0.06112539768218994, 0.05261920392513275, 0.4429475665092468, 0.1433945894241333, 0.5624927878379822, 0.500123143196106, 0.2567545771598816, 0.16421660780906677, 0.5987385511398315, 0.5883956551551819, 0.1549539864063263, 0.8915246725082397, 0.811402440071106, 0.6496626138687134, 0.23534150421619415, 0.39502137899398804, 0.4798694849014282, 0.5467404127120972, 0.6627313494682312, 0.7727420926094055, 1.0018227100372314, 0.174001544713974, 0.3673414885997772, 0.1600031703710556, 0.1662192940711975, 0.8758656978607178, 0.853030800819397, 0.12951742112636566, 0.4485233426094055, 0.24115051329135895, 0.42103180289268494, 0.6038705110549927, 0.048027440905570984, 0.07300014793872833, 0.1789339780807495, 0.44125640392303467, 0.16300933063030243, 0.23793606460094452, 0.8293827772140503, 0.5175883173942566, 0.24059835076332092, 0.13423264026641846, 0.09435693919658661, 0.4544530510902405, 0.22172491252422333, 0.17551365494728088, 0.1629580855369568, 0.10439443588256836, 0.8049137592315674, 0.2688494920730591, 0.13247865438461304, 0.062143728137016296, 0.09643981605768204, 0.7101055979728699, 0.5156805515289307, 0.5305192470550537, 0.07353898882865906, 0.6661716103553772, 0.33949917554855347, 0.34034255146980286, 0.1510172188282013, 0.1945715844631195, 0.7018492221832275, 0.1132885292172432, 0.11371175199747086, 0.08893091976642609, 0.08172842860221863, 0.6605817079544067, 0.22322115302085876, 0.803257942199707, 0.26273787021636963, 0.316367506980896, 0.7740291953086853, 0.8901791572570801, 1.0027040243148804, 0.6067796349525452, 0.7588849663734436, 0.6057606935501099, 0.06810807436704636, 0.5170373320579529, 0.42337432503700256, 0.13610202074050903, 0.3502345681190491, 0.1671907901763916, 0.20121800899505615, 0.44386157393455505, 0.11143896728754044, 0.1203264594078064, 0.11310241371393204, 0.7934563159942627, 0.13050732016563416, 0.17997127771377563, 0.31723782420158386, 0.12686167657375336, 0.3417927026748657, 0.17929303646087646, 0.15975256264209747, 0.755342960357666, 0.0971289649605751, 0.11663215607404709, 0.37350305914878845, 0.41020911931991577, 0.07174191623926163, 0.10067544877529144, 0.18773779273033142, 0.555719256401062, 0.5574774742126465, 0.9799608588218689, 0.1841837465763092, 0.18512186408042908, 0.7927570343017578, 0.5978843569755554, 0.9150590896606445, 1.0072929859161377, 0.7142260074615479, 0.1454608291387558, 0.3499775528907776, 0.16514377295970917, 0.22579964995384216, 0.4911706745624542, 0.1808481514453888, 0.6405515670776367, 0.16062766313552856, 0.08593089133501053, 0.489298552274704, 0.1779474914073944, 0.11102959513664246, 0.6163774728775024, 0.1007121279835701, 0.2632066011428833, 0.3082270324230194, 0.27903449535369873, 0.7590459585189819, 0.22587013244628906, 0.8312362432479858, 0.6455174684524536, 0.7872023582458496, 0.15495771169662476, 0.09517516195774078, 0.15269500017166138, 0.12941057980060577, 0.7165101766586304, 0.807292640209198, 0.677314281463623, 0.4781542420387268, 0.18392816185951233, 0.16745790839195251, 0.19090917706489563, 0.20917433500289917, 0.1462479531764984, 0.07030309736728668, 0.7708600163459778, 0.5897553563117981, 0.1515585333108902, 0.5614131689071655, 0.5161629915237427, 0.9042110443115234, 0.771081805229187, 0.8404949903488159, 0.27431562542915344, 0.964885950088501, 0.7460892796516418, 0.20518167316913605, 0.9811832904815674, 0.27700942754745483, 0.8634569644927979, 0.23901362717151642, 0.3427400588989258, 0.1455426812171936, 0.1667928695678711, 0.26127249002456665, 0.09902160614728928, 0.19945663213729858, 0.7036046981811523, 0.7042257785797119, 0.7997731566429138, 0.2350633442401886, 0.24546092748641968, 0.7474781274795532, 0.8043941855430603, 0.15483161807060242, 0.5424977540969849, 0.2940605878829956, 0.1193373054265976, 0.1543041169643402, 0.16299444437026978, 0.5541332364082336, 0.10549786686897278, 0.6762851476669312, 0.6859239339828491, 0.2095547616481781, 0.9900285005569458, 0.5752946138381958, 0.6616950035095215, 0.21316108107566833, 0.0998549535870552, 0.7585303783416748, 0.5392492413520813, 0.7127621173858643, 0.957956850528717, 0.8360077142715454, 0.3048933744430542, 0.8863321542739868, 0.2933988571166992, 0.25600454211235046, 0.16270115971565247, 0.740247905254364, 0.6584392189979553, 0.5592577457427979, 0.5463113784790039, 0.6961191892623901, 0.7034628987312317, 0.25217682123184204, 0.07922995090484619, 0.16048213839530945, 0.4479385018348694, 0.4151493310928345, 0.3892916440963745, 0.18814846873283386, 0.09493003040552139, 0.21393831074237823, 0.2430136352777481, 0.7116816639900208, 0.1997704654932022, 0.42627614736557007, 0.4436330497264862, 0.4556617736816406, 0.17853592336177826, 0.0950361043214798, 0.07640080153942108, 0.07806646078824997, 0.08442973345518112, 0.295817494392395, 0.11882203072309494, 0.08243026584386826, 0.16283220052719116, 0.37159544229507446, 0.1613127738237381, 0.13970127701759338, 0.31133317947387695, 0.21238869428634644, 0.09954061359167099, 0.3385133147239685, 0.6787964105606079, 0.15607410669326782, 0.2056623250246048, 0.2869243919849396, 0.2269100695848465, 0.1961853802204132, 0.5141319036483765, 0.21891945600509644, 0.1620081067085266, 0.08259928971529007, 0.9003961086273193, 0.13211077451705933, 0.8328244686126709, 0.7780662775039673, 0.7800078392028809, 0.1308707445859909, 0.3121802806854248, 0.12100142240524292, 0.17039993405342102, 0.6903672814369202, 0.045457080006599426, 0.8077762126922607, 0.7417437434196472, 0.7816463708877563, 0.6974002122879028, 0.1882232427597046, 0.13409870862960815, 0.808250904083252, 0.5787419080734253, 0.18511950969696045, 0.11333424597978592, 0.8054943084716797, 0.21511757373809814, 0.723257839679718, 0.7623307704925537, 0.32044169306755066, 0.691832423210144, 0.26518163084983826, 0.7081867456436157, 0.27738675475120544, 0.2964859902858734, 0.1500518023967743, 0.11605731397867203, 0.14107158780097961, 0.12640318274497986, 0.19459526240825653, 0.16422440111637115, 0.48217982053756714, 0.48665136098861694, 0.674846887588501, 0.6425135135650635, 0.6923401355743408, 0.2685907781124115, 0.12293730676174164, 0.15318582952022552, 0.7793607711791992, 0.10600296407938004, 0.07908375561237335, 1.00046706199646, 0.16084851324558258, 1.0042850971221924, 0.3092377781867981, 0.49386292695999146, 0.0899030938744545, 0.37729412317276, 0.4211481809616089, 0.20077769458293915, 0.14350657165050507, 0.10829643160104752, 0.10631125420331955, 0.08709261566400528, 0.10420846939086914, 0.26242154836654663, 0.1653641015291214, 0.20737308263778687, 0.2090628296136856, 0.7521548867225647, 0.22979842126369476, 0.6081346273422241, 0.17546454071998596, 0.9036347270011902, 0.6611341834068298, 0.6712586879730225, 0.3624793291091919, 0.19545593857765198, 0.07887337356805801, 0.2823636531829834, 0.5180501341819763, 0.2932560443878174, 0.13002647459506989, 0.9641947746276855, 0.4647621512413025, 0.0683487132191658, 0.039485424757003784, 0.13071075081825256, 0.2796679139137268, 0.2552066445350647, 0.15276357531547546, 0.5199186205863953, 0.22056414186954498, 0.14888590574264526, 0.19144126772880554, 0.16271251440048218, 0.395058274269104, 0.6600494384765625, 0.8063896894454956, 0.783376932144165, 1.003147840499878, 0.8468810319900513, 0.8797866106033325, 0.401652455329895, 0.7949520349502563, 0.6658949851989746, 0.2911015748977661, 0.11387372016906738, 0.6225051283836365, 0.4284015893936157, 0.4321301579475403, 0.10050620138645172, 0.5715129375457764, 0.5127772092819214, 0.4927065968513489, 0.3569604158401489, 0.22041082382202148, 0.8632751107215881, 0.669886589050293, 0.15494900941848755, 0.15058661997318268, 0.05850248038768768, 0.06534203886985779, 0.8173664212226868, 0.8733564615249634, 0.8242147564888, 0.1411779671907425, 0.2107575237751007, 0.3682725429534912, 0.18426606059074402, 0.09039296954870224, 0.6640992164611816, 0.1757958084344864, 0.21001310646533966, 0.20063018798828125, 0.1108667254447937, 0.7933664321899414, 0.07952449470758438, 0.16301685571670532, 0.8353242874145508, 0.1303829550743103, 0.8276665210723877, 0.8138930797576904, 0.4836132228374481, 0.4503715932369232, 0.6868563890457153, 0.608466386795044, 0.19648335874080658, 0.07709500193595886, 0.9281831383705139, 0.14236605167388916, 0.3495666980743408, 0.32523608207702637, 0.7489867806434631, 0.8297641277313232, 0.10537374019622803, 0.08534479886293411, 0.9501084685325623, 0.143020361661911, 0.43751949071884155, 0.11899252235889435, 0.10913341492414474, 0.17497718334197998, 0.20353707671165466, 0.6413919925689697, 0.08388617634773254, 0.17708975076675415, 0.1816711723804474, 0.7330286502838135, 0.9798069000244141, 0.1428532898426056, 0.18690413236618042]	0
ENSG00000134884.15	human-mRNA	541	GGGUGGCGCUACGGGUUUCUCGUUGGAGGCGGCCUUCGUGGCAGCUGUAGACGCCGGGAAAAGGCAUAAAGUCCGUUGGCCGACACCUUUCUUUCCUCCGGCCUCGGUAGAACCGCCAGCCCGCGUCCGAAGGCGGAGGCGAGGGGAACUGGCCGCGUGAGGGGCCUGAGGCGAGCGGUUAGAGCGUCUCCCGGAAGGAUGGGCCGGUCUCGGAGCCGGAGCUCGUCCCGCUCCAAGCACACCAAGAGCAGCAAGCACAACAAGAAGCGCAGCCGGUCCCGGUCGCGAUCCCGGGACAAGGAGCGCGUGCGGAAGCGUUCCAAAUCUCGGGAAAGUAAACGGAACCGGCGGCGGGAGUCGCGGUCCCGUUCGCGCUCCACCAACACGGCCGUGUCCCGGCGCGAGCGGGACCGGGAGCGCGCCUCGUCCCCGCCCGACCGCAUCGACAUCUUCGGGCGCACGGUGAGCAAGCGCAGCAGCCUGGACGAGAAGCAGAAGCGAGAGGAGGAGGAGAAGAAAGCGGAGUUCGAGCGGCAGCGAA	nan nan nan nan nan nan 0.3266 nan 0.1902 nan 0.3861 0.2658 nan nan nan nan nan nan 0.1157 nan 0.1372 nan nan nan nan nan 0.4605 nan nan 0.2247 nan nan 0.1021 0.054 nan nan 0.301 nan nan nan nan 0.2771 0.5408 nan 0.1721 nan nan nan 0.6216 nan 0.5646 0.3752 nan 0.179 0.0889 nan nan nan 0.3116 0.3755 0.4719 0.6074 nan nan 0.2003 0.5439 nan 0.5381 0.6026 0.7713 nan nan 0.0898 0.0697 nan nan nan nan nan 0.1436 0.083 nan 0.5487 0.4185 0.5685 0.2014 0.096 nan nan nan 0.1276 nan nan nan 0.0938 0.0356 nan 0.1609 0.204 nan nan 0.0801 0.0347 nan 0.0418 nan nan nan 0.6408 nan 0.7546 0.4645 0.3536 0.2311 nan 0.1401 0.1149 0.4007 nan 0.1347 0.0706 0.1621 nan 0.2523 nan nan 0.066 0.0645 nan 0.7476 0.5863 nan nan 0.2531 nan nan 0.6682 nan nan 0.388 nan 0.4297 nan nan nan nan 0.5816 1.0 0.3432 nan nan nan 0.2307 0.2124 nan 0.3045 nan nan nan 0.6762 nan nan nan nan 0.191 0.1226 nan nan 0.4265 nan nan 0.4037 nan 0.5036 nan 0.7417 nan nan nan nan 0.5239 nan 0.6242 nan 0.169 nan nan 0.0778 nan 0.0805 0.1814 0.1176 nan nan 0.6192 0.5244 nan nan 0.4043 nan nan nan nan 0.2076 0.107 nan nan nan 0.1277 nan 0.3915 nan nan 0.5819 nan 0.1175 0.177 nan nan 0.5934 nan 0.1675 nan 0.1835 nan nan 0.1376 0.0474 0.2682 nan 0.0816 nan 0.1443 0.1813 0.5085 0.5338 nan 0.3286 0.4544 0.3652 0.4622 0.4044 0.3222 0.5234 0.9287 nan 0.7585 nan 0.2309 0.4853 nan 0.3438 0.5766 0.6808 nan 0.299 0.4831 0.4486 0.5555 0.5789 0.6496 0.6799 0.6289 nan 0.5214 0.6461 nan 0.1067 nan 0.2381 0.5046 nan 0.0581 0.0584 nan nan nan 0.0593 0.0249 0.0481 nan nan nan 0.5473 nan 0.1095 nan 1.0 nan 0.0986 0.0241 0.0563 nan nan nan 0.1781 0.1368 0.2023 1.0 nan nan 0.3254 nan 0.0941 nan 0.0913 nan nan nan 0.4817 nan nan 0.5793 0.8585 nan 0.0822 nan nan nan 0.0338 0.0742 0.22 1.0 0.8312 nan 0.1468 nan 0.2071 nan nan nan 0.2316 0.391 1.0 nan nan 0.4862 0.5425 0.99 0.1052 nan nan 0.2269 0.1945 0.0706 0.1544 nan nan 0.1158 nan nan 0.1696 nan nan nan 0.5257 nan nan 0.1309 nan 0.1284 nan nan nan 0.1891 0.0634 0.2912 nan nan nan 0.0751 nan 0.1167 nan 0.076 nan 0.2795 0.1782 0.3695 0.4232 0.4302 0.5455 0.4265 0.2117 0.4349 0.3208 nan nan 0.5307 0.4942 nan nan nan nan 0.2741 0.3313 0.4569 nan nan 0.0443 nan 0.0586 nan 0.228 nan 0.0887 nan nan nan 0.1754 0.0193 0.0533 nan nan nan 0.2465 nan 0.1687 nan 0.1541 nan 0.254 0.0411 nan 0.0982 nan nan 0.0638 0.1818 0.6775 0.0645 nan 0.0937 0.0512 0.1098 nan 0.425 1.0 0.2444 nan 0.2268 0.5357 nan 0.6269 nan 0.6102 0.6085 0.5197 nan 0.3239 nan nan 0.0623 nan nan nan 0.1151 nan 0.4191 0.2336 0.6165 nan nan nan nan 0.5596 nan 0.3754 0.5459 0.6873 nan 0.2657 nan 0.2557 0.4759 nan 0.2377 0.7028 nan 0.2068 0.158 nan nan nan 0.3413 0.2446 nan 0.3126 nan 0.5696 0.5268 nan 0.2293 0.4529 nan 0.6473 0.5361 nan 0.2382 nan 0.6715 nan 0.5984 nan nan 1.0 nan nan 0.4344 nan nan 0.3622 nan 0.4651 0.4058 nan 0.5329 0.5889 0.6332 nan 0.3917 nan nan 0.1931 nan nan nan nan nan nan nan nan nan nan nan nan nan nan nan nan nan	nan nan nan nan nan nan 0.4306434599156118 nan 0.25079113924050633 nan 0.5090981012658228 0.3504746835443038 nan nan nan nan nan nan 0.15255801687763715 nan 0.18090717299578057 nan nan nan nan nan 0.6071993670886077 nan nan 0.2962816455696203 nan nan 0.13462552742616035 0.07120253164556962 nan nan 0.39688818565400846 nan nan nan nan 0.3653744725738397 0.7130801687763713 nan 0.2269251054852321 nan nan nan 0.8196202531645571 nan 0.7444620253164557 0.4947257383966245 nan 0.23602320675105484 0.11722046413502112 nan nan nan 0.4108649789029536 0.49512130801687765 0.6222310126582279 0.8008966244725739 nan nan 0.26410864978902954 0.7171677215189874 nan 0.7095200421940929 0.7945675105485233 1.017009493670886 nan nan 0.1184071729957806 0.09190400843881857 nan nan nan nan nan 0.18934599156118145 0.1094409282700422 nan 0.723496835443038 0.5518196202531646 0.7496044303797469 0.2655590717299578 0.12658227848101267 nan nan nan 0.16824894514767932 nan nan nan 0.12368143459915612 0.0469409282700422 nan 0.21215717299578057 0.2689873417721519 nan nan 0.10561708860759494 0.045754219409282704 nan 0.05511603375527426 nan nan nan 0.8449367088607596 nan 0.9949894514767934 0.6124736286919832 0.4662447257383967 0.30472046413502113 nan 0.18473101265822786 0.15150316455696203 0.5283491561181435 nan 0.1776107594936709 0.09309071729957806 0.21373945147679324 nan 0.33267405063291144 nan nan 0.08702531645569621 0.08504746835443039 nan 0.9857594936708862 0.7730748945147681 nan nan 0.3337289029535865 nan nan 0.881065400843882 nan nan 0.5116033755274262 nan 0.5665875527426161 nan nan nan nan 0.7668776371308017 1.3185654008438819 0.4525316455696203 nan nan nan 0.30419303797468356 0.2800632911392405 nan 0.40150316455696206 nan nan nan 0.891613924050633 nan nan nan nan 0.2518459915611814 0.16165611814345993 nan nan 0.5623681434599156 nan nan 0.5323048523206751 nan 0.664029535864979 nan 0.9779799578059073 nan nan nan nan 0.6907964135021097 nan 0.823048523206751 nan 0.22283755274261605 nan nan 0.102584388185654 nan 0.10614451476793249 0.23918776371308018 0.1550632911392405 nan nan 0.8164556962025317 0.6914556962025317 nan nan 0.5330959915611815 nan nan nan nan 0.2737341772151899 0.14108649789029537 nan nan nan 0.16838080168776373 nan 0.5162183544303798 nan nan 0.7672732067510548 nan 0.15493143459915612 0.23338607594936708 nan nan 0.7824367088607596 nan 0.22085970464135024 nan 0.24195675105485231 nan nan 0.18143459915611815 0.0625 0.3536392405063291 nan 0.10759493670886078 nan 0.19026898734177217 0.23905590717299577 0.6704905063291139 0.7038502109704642 nan 0.43328059071729963 0.5991561181434599 0.4815400843881857 0.6094409282700423 0.5332278481012658 0.4248417721518987 0.6901371308016878 1.224551687763713 nan 1.0001318565400843 nan 0.3044567510548523 0.6398997890295359 nan 0.4533227848101266 0.7602848101265823 0.8976793248945147 nan 0.3942510548523207 0.6369989451476793 0.5915084388185654 0.7324630801687764 0.7633175105485233 0.8565400843881856 0.8964926160337553 0.8292457805907174 nan 0.6875 0.8519251054852321 nan 0.1406909282700422 nan 0.3139504219409283 0.6653481012658229 nan 0.07660864978902954 0.0770042194092827 nan nan nan 0.07819092827004219 0.03283227848101266 0.06342299578059071 nan nan nan 0.7216508438818566 nan 0.14438291139240508 nan 1.3185654008438819 nan 0.13001054852320676 0.03177742616033755 0.07423523206751055 nan nan nan 0.23483649789029537 0.18037974683544306 0.2667457805907173 1.3185654008438819 nan nan 0.4290611814345992 nan 0.12407700421940929 nan 0.12038502109704642 nan nan nan 0.6351529535864979 nan nan 0.7638449367088609 1.1319883966244726 nan 0.10838607594936708 nan nan nan 0.044567510548523204 0.09783755274261605 0.290084388185654 1.3185654008438819 1.0959915611814348 nan 0.19356540084388188 nan 0.27307489451476796 nan nan nan 0.30537974683544306 0.5155590717299579 1.3185654008438819 nan nan 0.6410864978902954 0.715321729957806 1.3053797468354431 0.13871308016877637 nan nan 0.2991824894514768 0.256460970464135 0.09309071729957806 0.20358649789029537 nan nan 0.15268987341772153 nan nan 0.22362869198312238 nan nan nan 0.6931698312236286 nan nan 0.17260021097046413 nan 0.16930379746835442 nan nan nan 0.24934071729957805 0.08359704641350212 0.3839662447257384 nan nan nan 0.09902426160337553 nan 0.15387658227848103 nan 0.10021097046413502 nan 0.36853902953586504 0.23496835443037975 0.48720991561181437 0.5580168776371308 0.567246835443038 0.7192774261603375 0.5623681434599156 0.2791402953586498 0.5734440928270043 0.4229957805907173 nan nan 0.6997626582278481 0.6516350210970464 nan nan nan nan 0.36141877637130804 0.4368407172995781 0.6024525316455697 nan nan 0.05841244725738397 nan 0.07726793248945148 nan 0.3006329113924051 nan 0.11695675105485233 nan nan nan 0.2312763713080169 0.02544831223628692 0.07027953586497891 nan nan nan 0.32502637130801687 nan 0.22244198312236285 nan 0.20319092827004218 nan 0.33491561181434604 0.05419303797468354 nan 0.12948312236286919 nan nan 0.08412447257383966 0.23971518987341772 0.89332805907173 0.08504746835443039 nan 0.12354957805907174 0.06751054852320676 0.14477848101265822 nan 0.5603902953586498 1.3185654008438819 0.32225738396624476 nan 0.29905063291139244 0.7063554852320675 nan 0.8266086497890296 nan 0.8045886075949367 0.8023470464135022 0.6852584388185655 nan 0.42708333333333337 nan nan 0.08214662447257384 nan nan nan 0.15176687763713081 nan 0.5526107594936709 0.3080168776371308 0.8128955696202532 nan nan nan nan 0.7378691983122363 nan 0.4949894514767933 0.7198048523206753 0.9062500000000001 nan 0.3503428270042194 nan 0.3371571729957806 0.6275052742616034 nan 0.31342299578059074 0.9266877637130801 nan 0.2726793248945148 0.20833333333333334 nan nan nan 0.45002637130801687 0.3225210970464135 nan 0.4121835443037975 nan 0.7510548523206751 0.6946202531645571 nan 0.30234704641350213 0.5971782700421941 nan 0.8535073839662447 0.7068829113924051 nan 0.31408227848101267 nan 0.8854166666666667 nan 0.789029535864979 nan nan 1.3185654008438819 nan nan 0.5727848101265823 nan nan 0.4775843881856541 nan 0.6132647679324895 0.5350738396624473 nan 0.7026635021097047 0.776503164556962 0.834915611814346 nan 0.5164820675105486 nan nan 0.2546149789029536 nan nan nan nan nan nan nan nan nan nan nan nan nan nan nan nan nan	[0.17869804799556732, 0.1805299073457718, 0.19636766612529755, 0.3342247009277344, 0.25402891635894775, 0.2040100246667862, 0.2329767644405365, 0.038754187524318695, 0.2911421060562134, 0.33533626794815063, 0.31121504306793213, 0.23176105320453644, 0.18104586005210876, 0.09997998923063278, 0.17569290101528168, 0.3380824327468872, 0.5833649635314941, 0.3543514013290405, 0.21563410758972168, 0.132347971200943, 0.17476046085357666, 0.3224104642868042, 0.4254606366157532, 0.5270594358444214, 0.39293140172958374, 0.2247302085161209, 0.3523215651512146, 0.1851036250591278, 0.19191469252109528, 0.21417035162448883, 0.08974514156579971, 0.22101008892059326, 0.08398421853780746, 0.08137726038694382, 0.2958371639251709, 0.47144731879234314, 0.3384614884853363, 0.34352725744247437, 0.47414785623550415, 0.2486601322889328, 0.17518939077854156, 0.20607951283454895, 0.4733803868293762, 0.09749230742454529, 0.22393345832824707, 0.37778329849243164, 0.21711257100105286, 0.4605729579925537, 0.557144045829773, 0.19894999265670776, 0.49172383546829224, 0.21990272402763367, 0.06762495636940002, 0.16631421446800232, 0.1616951823234558, 0.07179556041955948, 0.10447447001934052, 0.17869675159454346, 0.4128146171569824, 0.5576720833778381, 0.2566283345222473, 0.18810105323791504, 0.3704889714717865, 0.11768711358308792, 0.34754982590675354, 0.4236064851284027, 0.886851966381073, 0.47814464569091797, 0.5620437264442444, 0.18403270840644836, 0.2954440116882324, 0.18215355277061462, 0.0858151912689209, 0.06791086494922638, 0.26038748025894165, 0.39470145106315613, 0.3894461691379547, 0.2922411561012268, 0.2465011179447174, 0.098665252327919, 0.10945998877286911, 0.25092488527297974, 0.32772326469421387, 0.20348013937473297, 0.5631908774375916, 0.17203934490680695, 0.10662204772233963, 0.22581814229488373, 0.5889528393745422, 0.44078129529953003, 0.17594213783740997, 0.40285080671310425, 0.6705104112625122, 0.32753831148147583, 0.032604631036520004, 0.11738472431898117, 0.29583287239074707, 0.0788852646946907, 0.10637872666120529, 0.29569900035858154, 0.29626789689064026, 0.12403438240289688, 0.09968017041683197, 0.10254243016242981, 0.09939826279878616, 0.06661790609359741, 0.2643888294696808, 0.6219066381454468, 0.4534144401550293, 0.3608468770980835, 0.4506196081638336, 0.33130764961242676, 0.1302921622991562, 0.13247445225715637, 0.12768258154392242, 0.1006646454334259, 0.03138779476284981, 0.2787429988384247, 0.22836768627166748, 0.09615644812583923, 0.08437326550483704, 0.11209283024072647, 0.1933215856552124, 0.16566187143325806, 0.24465370178222656, 0.24427321553230286, 0.1299757957458496, 0.0975695252418518, 0.2925887405872345, 0.28499341011047363, 0.28134259581565857, 0.4142910838127136, 0.17150723934173584, 0.2965662479400635, 0.16789424419403076, 0.18873092532157898, 0.31400376558303833, 0.24809107184410095, 0.18988782167434692, 0.2871159315109253, 0.22905297577381134, 0.42731595039367676, 0.09229008853435516, 0.10342409461736679, 0.05847587436437607, 0.15074217319488525, 0.4625377655029297, 0.48289358615875244, 0.3840596079826355, 0.38173025846481323, 0.21963930130004883, 0.08529776334762573, 0.12642371654510498, 0.11914724111557007, 0.31924062967300415, 0.24932029843330383, 0.1926708221435547, 0.611357569694519, 0.3118053078651428, 0.6251385807991028, 0.04435625299811363, 0.19803617894649506, 0.08358176052570343, 0.07634811103343964, 0.14595921337604523, 0.2503080368041992, 0.37642502784729004, 0.1667872816324234, 0.24726659059524536, 0.1658867448568344, 0.24799564480781555, 0.28095167875289917, 0.13680337369441986, 0.20136258006095886, 0.12433692812919617, 0.25682684779167175, 0.11051785945892334, 0.36976194381713867, 0.6442126631736755, 0.6354610323905945, 0.6071791052818298, 0.09012468159198761, 0.2990880012512207, 0.2476433366537094, 0.2343541979789734, 0.3124222755432129, 0.2667100131511688, 0.21381163597106934, 0.1484028398990631, 0.0840919092297554, 0.07925433665513992, 0.04727936163544655, 0.0707939863204956, 0.5215588808059692, 0.42802390456199646, 0.3500775694847107, 0.5876551866531372, 0.24441581964492798, 0.33365398645401, 0.5411370396614075, 0.10525506734848022, 0.1405280977487564, 0.16332802176475525, 0.12264378368854523, 0.11312586069107056, 0.08990397304296494, 0.2910441756248474, 0.4487481713294983, 0.43072813749313354, 0.2154773622751236, 0.3834095001220703, 0.3419947922229767, 0.2515234351158142, 0.3088775873184204, 0.1379113644361496, 0.13073590397834778, 0.16113075613975525, 0.1663873940706253, 0.1467168629169464, 0.324489951133728, 0.2167922407388687, 0.3414789140224457, 0.1877695471048355, 0.2748737931251526, 0.3474944233894348, 0.3150275945663452, 0.10868117213249207, 0.07956671714782715, 0.07690422236919403, 0.13738010823726654, 0.11059614270925522, 0.06381873786449432, 0.07269948720932007, 0.05622445046901703, 0.41579538583755493, 0.37584272027015686, 0.38260161876678467, 0.4298277497291565, 0.20228347182273865, 0.13170212507247925, 0.24820736050605774, 0.2140333652496338, 0.29173654317855835, 0.5437808036804199, 0.48795512318611145, 0.23009119927883148, 0.167874276638031, 0.21980515122413635, 0.3332918882369995, 0.05376680940389633, 0.3962066173553467, 0.20927652716636658, 0.2920425236225128, 0.699573278427124, 0.5187655091285706, 0.3575037121772766, 0.19303525984287262, 0.22953979671001434, 0.5288271903991699, 0.4286733567714691, 0.33654505014419556, 0.3368825316429138, 0.5824670791625977, 0.6349170804023743, 0.5322251319885254, 0.3342002034187317, 0.26535242795944214, 0.1813226193189621, 0.060410790145397186, 0.20259061455726624, 0.24576234817504883, 0.37166163325309753, 0.08643433451652527, 0.07469987869262695, 0.08949462324380875, 0.15485352277755737, 0.14184558391571045, 0.055793777108192444, 0.04217257350683212, 0.02962513267993927, 0.06703537702560425, 0.4812782406806946, 0.3293207883834839, 0.29947197437286377, 0.03246721997857094, 0.14774689078330994, 0.15212418138980865, 0.29769691824913025, 0.28326505422592163, 0.09311117231845856, 0.055418696254491806, 0.035920511931180954, 0.03402291610836983, 0.07366561889648438, 0.05063445866107941, 0.20907673239707947, 0.22905126214027405, 0.2862665057182312, 0.4282800555229187, 0.1483679711818695, 0.05650036782026291, 0.3104417026042938, 0.13250522315502167, 0.19695723056793213, 0.050247106701135635, 0.219468355178833, 0.14895974099636078, 0.5349776148796082, 0.3037645220756531, 0.43183374404907227, 0.32238322496414185, 0.5686879754066467, 0.5510541796684265, 0.5668255090713501, 0.4165794253349304, 0.2215428352355957, 0.19490668177604675, 0.34661513566970825, 0.12542778253555298, 0.06413756310939789, 0.04389636218547821, 0.3913903832435608, 0.6446257829666138, 0.5187487602233887, 0.43487608432769775, 0.20635485649108887, 0.11704492568969727, 0.13924510776996613, 0.070524662733078, 0.054800644516944885, 0.16844433546066284, 0.39741209149360657, 0.32627996802330017, 0.34706825017929077, 0.26011842489242554, 0.6364447474479675, 0.3548712730407715, 0.416329026222229, 0.32978758215904236, 0.19444742798805237, 0.047869954258203506, 0.19139939546585083, 0.2071659117937088, 0.22627177834510803, 0.0780915766954422, 0.0915059745311737, 0.21305997669696808, 0.13075177371501923, 0.18165762722492218, 0.11504239588975906, 0.15009817481040955, 0.2010161429643631, 0.06392624974250793, 0.4006806015968323, 0.09403246641159058, 0.5179302096366882, 0.20904949307441711, 0.5194169282913208, 0.49231088161468506, 0.05134998634457588, 0.26752862334251404, 0.33304548263549805, 0.21396243572235107, 0.18033549189567566, 0.08571675419807434, 0.0477147102355957, 0.07292196154594421, 0.15320515632629395, 0.5215075016021729, 0.25232115387916565, 0.2250179648399353, 0.04487137123942375, 0.076503224670887, 0.11082303524017334, 0.22826193273067474, 0.23647888004779816, 0.15383027493953705, 0.10776554048061371, 0.3932400941848755, 0.1928207278251648, 0.1679774820804596, 0.4167093336582184, 0.5202921032905579, 0.24078340828418732, 0.20882709324359894, 0.3596378564834595, 0.42131659388542175, 0.2822778522968292, 0.22989389300346375, 0.2553131580352783, 0.3102758526802063, 0.3112088143825531, 0.2166377305984497, 0.2789466977119446, 0.1127438172698021, 0.10858847945928574, 0.08334329724311829, 0.205516517162323, 0.15372848510742188, 0.2162761092185974, 0.018974490463733673, 0.3034139573574066, 0.04491015896201134, 0.20198261737823486, 0.3451957702636719, 0.2618439495563507, 0.0424344539642334, 0.1665554940700531, 0.136710986495018, 0.18544520437717438, 0.14542165398597717, 0.14776627719402313, 0.09395067393779755, 0.3683711886405945, 0.12717843055725098, 0.4533081650733948, 0.2377554327249527, 0.2769341468811035, 0.04093845561146736, 0.11024940758943558, 0.20550498366355896, 0.16729269921779633, 0.10509330034255981, 0.15263886749744415, 0.1236906498670578, 0.32109779119491577, 0.25681453943252563, 0.05093103647232056, 0.02324291318655014, 0.014498107135295868, 0.028152253478765488, 0.13993936777114868, 0.04654950648546219, 0.025375917553901672, 0.06074099987745285, 0.1846688985824585, 0.349595844745636, 0.051875870674848557, 0.14407572150230408, 0.19721385836601257, 0.2698194980621338, 0.5189134478569031, 0.5565263032913208, 0.2665938138961792, 0.28237923979759216, 0.3536706864833832, 0.20619261264801025, 0.6836035847663879, 0.6196599006652832, 0.23422735929489136, 0.41841191053390503, 0.40734046697616577, 0.15156260132789612, 0.1177966371178627, 0.12928107380867004, 0.034705985337495804, 0.2188679277896881, 0.2484019696712494, 0.3453430235385895, 0.19028471410274506, 0.3412259519100189, 0.26575198769569397, 0.2902095913887024, 0.602088987827301, 0.2585012912750244, 0.45126867294311523, 0.18656179308891296, 0.32273542881011963, 0.5978601574897766, 0.544253945350647, 0.39119967818260193, 0.28647059202194214, 0.2012806385755539, 0.3131354749202728, 0.22748631238937378, 0.11820289492607117, 0.14206120371818542, 0.18946261703968048, 0.16048258543014526, 0.10960918664932251, 0.1931031197309494, 0.2987135648727417, 0.3543047308921814, 0.18503686785697937, 0.20894382894039154, 0.3206370770931244, 0.223312109708786, 0.1837746798992157, 0.1504618376493454, 0.5472028851509094, 0.2651173174381256, 0.2912098467350006, 0.33311891555786133, 0.2002282738685608, 0.3552283048629761, 0.5341374278068542, 0.2507513761520386, 0.3626042604446411, 0.35115671157836914, 0.2048511505126953, 0.21404173970222473, 0.039100535213947296, 0.3426075577735901, 0.33313727378845215, 0.1836194545030594, 0.2150857150554657, 0.1282036453485489, 0.17299315333366394, 0.2360352724790573, 0.15693125128746033, 0.23700249195098877, 0.38161927461624146, 0.19196319580078125, 0.2653476595878601, 0.16500410437583923, 0.2980120778083801, 0.12996873259544373, 0.309378981590271, 0.1969962865114212, 0.3299584984779358, 0.3286690413951874, 0.2424914687871933, 0.26415205001831055, 0.3483318090438843, 0.278484970331192, 0.541985273361206, 0.4821489155292511, 0.2423570305109024, 0.13606402277946472, 0.18341432511806488, 0.1404896378517151, 0.21863701939582825, 0.3192403316497803, 0.19677919149398804, 0.2050931304693222, 0.30843299627304077, 0.3466469943523407, 0.2038145512342453, 0.31861263513565063, 0.29936134815216064, 0.42211517691612244]	[0.06747042387723923, 0.043529212474823, 0.13470864295959473, 0.07287099957466125, 0.1447482705116272, 0.05622562766075134, 0.26540428400039673, 0.1283264458179474, 0.2017238736152649, 0.05232549458742142, 0.3162096440792084, 0.2735433876514435, 0.05492410063743591, 0.03729887306690216, 0.08307969570159912, 0.11186908185482025, 0.18386156857013702, 0.09852643311023712, 0.20636993646621704, 0.05916061997413635, 0.24794360995292664, 0.11255250126123428, 0.1423327624797821, 0.07211656123399734, 0.07785266637802124, 0.07195825129747391, 0.6477574110031128, 0.05991072952747345, 0.12345415353775024, 0.32216259837150574, 0.12763307988643646, 0.09725909680128098, 0.18694467842578888, 0.14731517434120178, 0.07985766232013702, 0.08098693937063217, 0.5325850248336792, 0.17224034667015076, 0.11507894098758698, 0.09221253544092178, 0.15590915083885193, 0.4046531915664673, 0.767059326171875, 0.12412234395742416, 0.26954999566078186, 0.09754732251167297, 0.06940697133541107, 0.1806926131248474, 0.8192005157470703, 0.04624335467815399, 0.6227357983589172, 0.47484731674194336, 0.1970985233783722, 0.19447281956672668, 0.10893285274505615, 0.0976041853427887, 0.025920987129211426, 0.047714829444885254, 0.5393575429916382, 0.5742928981781006, 0.5610700845718384, 0.615814745426178, 0.10295385867357254, 0.08439958840608597, 0.5279919505119324, 0.782107949256897, 0.3919098377227783, 0.7715886831283569, 0.8493058085441589, 0.8662024736404419, 0.056552156805992126, 0.12035291641950607, 0.13968533277511597, 0.24448302388191223, 0.10296513885259628, 0.08774851262569427, 0.06803765892982483, 0.050698041915893555, 0.12271516025066376, 0.13944551348686218, 0.16309627890586853, 0.07596222311258316, 1.0002307891845703, 0.8992388248443604, 0.6776975393295288, 0.4386146366596222, 0.22895386815071106, 0.15186655521392822, 0.1404161900281906, 0.12641023099422455, 0.278604656457901, 0.13265453279018402, 0.1764211803674698, 0.11514369398355484, 0.19326278567314148, 0.16821756958961487, 0.10746949166059494, 0.1461670994758606, 0.17657864093780518, 0.05945369601249695, 0.07076872140169144, 0.17677229642868042, 0.11688054352998734, 0.07301118969917297, 0.17259463667869568, 0.07069042325019836, 0.09879589825868607, 0.1676589846611023, 0.6862565875053406, 0.06575088202953339, 0.8095322847366333, 0.7469128370285034, 0.4668489396572113, 0.29603147506713867, 0.09786519408226013, 0.21077044308185577, 0.29257601499557495, 0.7714143395423889, 0.06525641679763794, 0.27684760093688965, 0.1343843787908554, 0.47852352261543274, 0.10879772901535034, 0.41198354959487915, 0.08949141949415207, 0.09115076810121536, 0.15731336176395416, 0.24137365818023682, 0.11439338326454163, 0.6836516261100769, 0.5965707898139954, 0.17611554265022278, 0.1639643758535385, 0.2408704310655594, 0.13091734051704407, 0.08932054787874222, 0.6174503564834595, 0.06582246720790863, 0.1447167545557022, 0.5467635989189148, 0.12624186277389526, 0.7959727048873901, 0.0705970972776413, 0.07065616548061371, 0.07008647918701172, 0.0951661616563797, 0.850831925868988, 0.8727370500564575, 0.5060255527496338, 0.10310260206460953, 0.060778141021728516, 0.07867226004600525, 0.12372194975614548, 0.22508037090301514, 0.12559285759925842, 0.39271098375320435, 0.11914129555225372, 0.15491531789302826, 0.1378116011619568, 0.9360719919204712, 0.11238609999418259, 0.03845806419849396, 0.044426001608371735, 0.12436780333518982, 0.2934245467185974, 0.2998462915420532, 0.19772472977638245, 0.05258563160896301, 0.6280645728111267, 0.052402064204216, 0.16409602761268616, 0.3660506308078766, 0.14202260971069336, 0.7951272130012512, 0.15852566063404083, 0.2723064422607422, 0.15695129334926605, 0.06744647026062012, 0.13283462822437286, 0.135065495967865, 0.7165687084197998, 0.0854269340634346, 0.7360445261001587, 0.130462646484375, 0.28287985920906067, 0.13408905267715454, 0.1321161687374115, 0.2097935974597931, 0.07914317399263382, 0.23830579221248627, 0.14704319834709167, 0.2256125509738922, 0.10825209319591522, 0.1055680364370346, 0.8343701362609863, 0.7862867116928101, 0.10760169476270676, 0.07531847059726715, 0.503499448299408, 0.17124536633491516, 0.1107737272977829, 0.03230622410774231, 0.07521936297416687, 0.1937875896692276, 0.18285781145095825, 0.10556095838546753, 0.09445820748806, 0.21889641880989075, 0.26924389600753784, 0.1071648970246315, 0.5540569424629211, 0.07579060643911362, 0.07385965436697006, 0.9600003361701965, 0.12581303715705872, 0.22127169370651245, 0.38089948892593384, 0.14580491185188293, 0.06887483596801758, 0.8097480535507202, 0.10607296973466873, 0.36585769057273865, 0.07831951230764389, 0.4022132456302643, 0.10208329558372498, 0.11412520706653595, 0.24528175592422485, 0.1545824110507965, 0.6060736179351807, 0.10829120874404907, 0.29098084568977356, 0.05488160252571106, 0.14119219779968262, 0.49909132719039917, 0.8408804535865784, 0.8598350882530212, 0.12105761468410492, 0.5596747994422913, 0.9108771085739136, 0.7315984964370728, 0.8780754804611206, 0.5058411955833435, 0.4160152077674866, 0.8987227082252502, 0.9866299033164978, 0.05113057792186737, 0.9297069311141968, 0.10494731366634369, 0.5291998386383057, 0.9613754749298096, 0.13679438829421997, 0.6964966058731079, 0.9092366695404053, 0.88406902551651, 0.15243712067604065, 0.4933833181858063, 0.8213921189308167, 0.7603338956832886, 0.9276586771011353, 0.7964365482330322, 0.92348313331604, 0.9142599105834961, 0.8993327617645264, 0.09601686894893646, 0.8723796606063843, 0.8146368265151978, 0.07536916434764862, 0.19760963320732117, 0.1298864781856537, 0.373348593711853, 0.7964776754379272, 0.06916943192481995, 0.1158531978726387, 0.1089095026254654, 0.07795736193656921, 0.025546729564666748, 0.06707354635000229, 0.14875349402427673, 0.06251867115497589, 0.14497819542884827, 0.11256805807352066, 0.07691643387079239, 0.11569711565971375, 0.5264474153518677, 0.16990447044372559, 0.32054322957992554, 0.09064265340566635, 0.7204546928405762, 0.1321503221988678, 0.36850911378860474, 0.08922066539525986, 0.12498529255390167, 0.07661067694425583, 0.019648000597953796, 0.028386875987052917, 0.2950686514377594, 0.638699471950531, 0.8026453256607056, 0.8409953713417053, 0.06422071158885956, 0.0416625440120697, 0.3934699296951294, 0.07239187508821487, 0.19142629206180573, 0.14773696660995483, 0.28038719296455383, 0.15436716377735138, 0.1022108942270279, 0.20408383011817932, 0.5508493185043335, 0.1763661801815033, 0.09938489645719528, 0.820296049118042, 0.9417440891265869, 0.12836171686649323, 0.2892599105834961, 0.11304765939712524, 0.05749368667602539, 0.048493191599845886, 0.11774798482656479, 0.21763239800930023, 0.7071728706359863, 0.960131049156189, 0.7824792265892029, 0.1945900022983551, 0.34087085723876953, 0.10358994454145432, 0.2745445668697357, 0.09028267115354538, 0.03750890493392944, 0.0460687130689621, 0.4205971956253052, 0.5850619077682495, 0.8291587829589844, 0.07641561329364777, 0.23061513900756836, 0.5941172242164612, 0.711538553237915, 0.5562034845352173, 0.33107495307922363, 0.08796440064907074, 0.055167391896247864, 0.6356683969497681, 0.42479926347732544, 0.20303040742874146, 0.2009858936071396, 0.11517433077096939, 0.1348048448562622, 0.5605596899986267, 0.19582737982273102, 0.24011479318141937, 0.4163273572921753, 0.20108091831207275, 0.07378987967967987, 0.0398646742105484, 0.6031590104103088, 0.11681924015283585, 0.12319080531597137, 0.2585487961769104, 0.2176256775856018, 0.3297109305858612, 0.0966750979423523, 0.03071492910385132, 0.07711970806121826, 0.2419406771659851, 0.16511878371238708, 0.292889267206192, 0.14779165387153625, 0.13919371366500854, 0.05825309455394745, 0.27228212356567383, 0.14567072689533234, 0.27853208780288696, 0.1481609344482422, 0.2852473556995392, 0.10352495312690735, 0.236944779753685, 0.4167573153972626, 0.828032910823822, 0.572161853313446, 0.5764182209968567, 0.8386344313621521, 0.8461142778396606, 0.7318671941757202, 0.525526225566864, 0.4692983031272888, 0.06829312443733215, 0.09089482575654984, 0.3167027533054352, 0.378997802734375, 0.10693870484828949, 0.1273787021636963, 0.08364672213792801, 0.0952162966132164, 0.2517540752887726, 0.2537343502044678, 0.3275712728500366, 0.08241843432188034, 0.1600019782781601, 0.495440274477005, 0.32276904582977295, 0.5219888091087341, 0.14849811792373657, 0.47330978512763977, 0.11039786785840988, 0.3641180694103241, 0.21362368762493134, 0.040412962436676025, 0.04884229600429535, 0.37371334433555603, 0.3529664874076843, 0.26595714688301086, 0.15547919273376465, 0.05840468406677246, 0.07225172221660614, 0.7759177088737488, 0.13450732827186584, 0.48687243461608887, 0.19433841109275818, 0.4417749047279358, 0.14415377378463745, 0.4582671523094177, 0.14481113851070404, 0.060051336884498596, 0.33222877979278564, 0.09294719994068146, 0.08567559719085693, 0.20786505937576294, 0.2420853078365326, 0.20673345029354095, 0.24956056475639343, 0.12101312726736069, 0.21181419491767883, 0.1147414818406105, 0.2593296766281128, 0.040327370166778564, 0.7020654678344727, 0.5452450513839722, 0.31815314292907715, 0.09019918739795685, 0.4791063666343689, 0.5194158554077148, 0.10510024428367615, 0.37405890226364136, 0.0617910772562027, 0.7950875759124756, 0.8893355131149292, 0.7170230746269226, 0.28870218992233276, 0.46464279294013977, 0.11559898406267166, 0.07918009161949158, 0.30371952056884766, 0.08120552450418472, 0.025442317128181458, 0.08793970197439194, 0.2762869596481323, 0.2041897475719452, 0.7626968622207642, 0.636526346206665, 0.5619090795516968, 0.13484305143356323, 0.10976294428110123, 0.16177727282047272, 0.15602493286132812, 0.9718519449234009, 0.12541693449020386, 0.6317691802978516, 0.852910578250885, 0.9000474810600281, 0.07870928198099136, 0.3801494240760803, 0.1732107251882553, 0.4954891800880432, 0.9116473197937012, 0.109623484313488, 0.5884339809417725, 0.9337862730026245, 0.07077419757843018, 0.3553444445133209, 0.19071835279464722, 0.11003068089485168, 0.08245449513196945, 0.08136573433876038, 0.554519772529602, 0.42153826355934143, 0.13182377815246582, 0.693755030632019, 0.052347660064697266, 0.7088308930397034, 0.8480347394943237, 0.0927257165312767, 0.5272607803344727, 0.7324802875518799, 0.06213822960853577, 0.9219251275062561, 0.8001610040664673, 0.10972314327955246, 0.3687457740306854, 0.11698229610919952, 0.8148180246353149, 0.037303537130355835, 0.8143578767776489, 0.07736121863126755, 0.07254984974861145, 1.001201868057251, 0.07990214228630066, 0.08544603735208511, 0.6723394393920898, 0.06316076219081879, 0.060779064893722534, 0.6550641655921936, 0.09719185531139374, 0.5136770009994507, 0.5623059272766113, 0.0875459834933281, 0.4887731075286865, 0.5182317495346069, 0.4289465546607971, 0.10498761385679245, 0.35400938987731934, 0.09428776055574417, 0.05947147309780121, 0.8379004001617432, 0.1051996499300003, 0.11744223535060883, 0.08327150344848633, 0.3984981179237366, 0.10052455216646194, 0.7684637308120728, 0.08996386080980301, 0.2540494203567505, 0.10884388536214828, 0.11156333237886429, 0.38900381326675415, 0.674980640411377, 0.09354931861162186, 0.29291772842407227, 0.08808611333370209, 0.6666997075080872, 0.5619121789932251]	0
ENSG00000134970.14	human-mRNA	345	GGGUCCCCAGGUCCGCCCGUCUGCGCCCCUCACAGGAAGCCGGAGGGUCGCUCUGAUCCCGAAUCUCCCACAGGCGUGAACCUGCUCUGCUGUGUAUCUUUGCGGGGUGGCCUGCGCUGAGGCCUGCCGCGCGCGGUGAGUCCGCGCAGACCUGACCCUGCGUCUCGCAGCUCGGUUGAGGCCGCCGCCGCCUUCUCGGGAUGCCGCGGCCGGGGUCCGCGCAGCGCUGGGCGGCCGUCGCGGGCCGUUGGGGGUGCAGGCUGCUCGCACUGCUGCUACUGGUGCCUGGACCCGGCGGCGCCUCUGAGAUCACCUUCGAGCUUCCUGACAACGCCAAGCAGUGCU	nan nan nan nan 0.1394 0.2141 0.3026 0.2789 0.3585 nan nan nan 0.1519 0.1675 nan 0.2192 0.3872 0.2967 nan nan 0.3618 nan nan 0.1092 nan 0.3308 0.1138 0.0856 0.1044 nan 0.5805 0.9144 0.6597 1.0 nan nan 0.8615 0.7705 nan 0.3786 0.2916 nan nan 0.7036 nan nan nan nan 0.6125 nan 0.3318 nan 0.5096 nan nan 0.4565 nan 0.1619 0.1319 0.1266 nan 0.5447 0.7904 nan 0.2944 nan 0.3003 0.2475 0.3343 0.9198 0.8649 0.7453 nan nan 0.3384 nan nan nan 0.9115 1.0 0.3304 0.1492 nan nan 0.3504 nan 0.6284 nan nan 0.1338 nan nan nan nan nan 0.6806 nan 0.7725 nan nan nan nan 0.1055 nan nan nan nan nan nan nan 0.1182 0.0679 nan nan 0.1022 nan 0.0878 nan nan 1.0 nan nan 0.1163 0.0706 nan nan 0.0913 0.1011 nan 0.4402 nan 1.0 nan 0.0991 nan nan nan nan 0.7408 nan nan 0.0588 0.1463 nan 0.0446 nan 0.0517 0.2337 nan 0.2692 0.1253 0.0525 nan nan 0.527 0.0646 0.0495 0.0447 nan nan 0.1195 nan nan 0.4282 nan 0.5717 nan 0.1846 0.2214 nan 0.0951 nan 0.6218 nan nan nan nan nan 0.4448 nan nan 0.4931 0.2483 nan 0.2378 0.1492 nan 0.2499 0.2443 nan 0.6779 0.2628 nan nan 0.4546 nan 0.3246 nan nan nan 0.4191 nan nan 0.8097 0.5646 nan 0.3442 nan nan 0.1445 0.2512 nan nan nan nan nan 0.1937 0.283 nan 0.5852 nan 0.3246 0.4731 nan 0.4023 nan 0.3683 nan nan nan nan 0.2123 nan nan 0.1406 0.1588 nan nan 0.8626 nan 0.4527 nan nan nan 0.1066 0.2641 nan nan nan nan nan nan nan nan nan nan 0.1727 0.5552 nan nan 0.1194 nan nan 0.2871 nan 0.8182 nan 0.1975 0.3957 0.2262 nan nan 0.1879 nan nan 0.4198 nan 0.8876 0.9513 nan nan nan nan nan 0.1606 0.2351 nan nan nan 0.5679 0.2293 0.2784 0.1063 nan nan 0.1059 nan nan 0.0974 nan 0.2005 0.1807 nan 0.1688 nan nan 0.6224 nan 0.7433 nan 0.4912 0.7139 0.4153 0.2406 nan nan 0.2284 nan 0.4857 nan 0.1374 nan nan 0.1534 0.2624 nan nan 0.8761 0.468 0.5331 0.8163 nan nan nan nan nan nan nan nan nan nan nan nan nan nan	nan nan nan nan 0.18380801687763715 0.28230485232067515 0.39899789029535865 0.36774789029535865 0.47270569620253167 nan nan nan 0.20029008438818569 0.22085970464135024 nan 0.2890295358649789 0.510548523206751 0.3912183544303798 nan nan 0.4770569620253165 nan nan 0.14398734177215192 nan 0.4361814345991561 0.15005274261603377 0.11286919831223628 0.13765822784810128 nan 0.7654272151898734 1.2056962025316456 0.8698575949367089 1.3185654008438819 nan nan 1.1359440928270044 1.015954641350211 nan 0.49920886075949367 0.384493670886076 nan nan 0.9277426160337553 nan nan nan nan 0.8076213080168777 nan 0.4375 nan 0.6719409282700423 nan nan 0.6019251054852321 nan 0.21347573839662448 0.173918776371308 0.16693037974683544 nan 0.7182225738396625 1.0421940928270041 nan 0.38818565400843885 nan 0.3959651898734178 0.3263449367088608 0.4407964135021097 1.2128164556962024 1.1404272151898736 0.9827267932489452 nan nan 0.4462025316455696 nan nan nan 1.2018723628691983 1.3185654008438819 0.43565400843881863 0.19672995780590719 nan nan 0.4620253164556962 nan 0.8285864978902954 nan nan 0.17642405063291142 nan nan nan nan nan 0.897415611814346 nan 1.0185917721518987 nan nan nan nan 0.13910864978902954 nan nan nan nan nan nan nan 0.15585443037974683 0.08953059071729959 nan nan 0.13475738396624473 nan 0.11577004219409284 nan nan 1.3185654008438819 nan nan 0.15334915611814348 0.09309071729957806 nan nan 0.12038502109704642 0.13330696202531644 nan 0.5804324894514767 nan 1.3185654008438819 nan 0.13066983122362869 nan nan nan nan 0.9767932489451477 nan nan 0.07753164556962025 0.19290611814345995 nan 0.058808016877637134 nan 0.0681698312236287 0.30814873417721517 nan 0.354957805907173 0.1652162447257384 0.06922468354430379 nan nan 0.6948839662447258 0.08517932489451478 0.06526898734177215 0.05893987341772152 nan nan 0.15756856540084388 nan nan 0.5646097046413503 nan 0.7538238396624473 nan 0.24340717299578057 0.2919303797468355 nan 0.12539556962025317 nan 0.8198839662447258 nan nan nan nan nan 0.5864978902953586 nan nan 0.6501845991561181 0.32739978902953587 nan 0.31355485232067515 0.19672995780590719 nan 0.3295094936708861 0.32212552742616035 nan 0.8938554852320675 0.34651898734177217 nan nan 0.5994198312236287 nan 0.42800632911392406 nan nan nan 0.5526107594936709 nan nan 1.0676424050632911 0.7444620253164557 nan 0.4538502109704642 nan nan 0.19053270042194093 0.33122362869198313 nan nan nan nan nan 0.2554061181434599 0.3731540084388186 nan 0.7716244725738398 nan 0.42800632911392406 0.6238132911392406 nan 0.5304588607594937 nan 0.48562763713080176 nan nan nan nan 0.2799314345991561 nan nan 0.18539029535864981 0.20938818565400844 nan nan 1.1373945147679325 nan 0.5969145569620253 nan nan nan 0.14055907172995782 0.34823312236286924 nan nan nan nan nan nan nan nan nan nan 0.2277162447257384 0.7320675105485233 nan nan 0.1574367088607595 nan nan 0.37856012658227856 nan 1.0788502109704643 nan 0.2604166666666667 0.5217563291139241 0.2982594936708861 nan nan 0.24775843881856544 nan nan 0.5535337552742616 nan 1.1703586497890295 1.2543512658227849 nan nan nan nan nan 0.21176160337552744 0.30999472573839665 nan nan nan 0.7488132911392404 0.30234704641350213 0.3670886075949367 0.14016350210970466 nan nan 0.13963607594936708 nan nan 0.1284282700421941 nan 0.26437236286919835 0.23826476793248946 nan 0.2225738396624473 nan nan 0.820675105485232 nan 0.9800896624472574 nan 0.6476793248945149 0.9413238396624473 0.5476002109704642 0.317246835443038 nan nan 0.30116033755274263 nan 0.6404272151898734 nan 0.18117088607594936 nan nan 0.2022679324894515 0.34599156118143465 nan nan 1.155195147679325 0.6170886075949368 0.7029272151898734 1.0763449367088609 nan nan nan nan nan nan nan nan nan nan nan nan nan nan	[0.21333517134189606, 0.0880095362663269, 0.21573907136917114, 0.41824984550476074, 0.16243764758110046, 0.06090357154607773, 0.06418441236019135, 0.06902241706848145, 0.3139488101005554, 0.17242921888828278, 0.2659602761268616, 0.3915649652481079, 0.1564614325761795, 0.1722855269908905, 0.21954858303070068, 0.09881110489368439, 0.09525661170482635, 0.05954635515809059, 0.3077211380004883, 0.3549906015396118, 0.21050947904586792, 0.259718656539917, 0.20056992769241333, 0.1079614907503128, 0.19486764073371887, 0.06249241903424263, 0.04791998863220215, 0.03442509099841118, 0.01704760640859604, 0.4253935217857361, 0.22077375650405884, 0.5832613706588745, 0.14999952912330627, 0.15362399816513062, 0.176465705037117, 0.28939318656921387, 0.25851860642433167, 0.21684043109416962, 0.286531001329422, 0.13216814398765564, 0.11058108508586884, 0.20771944522857666, 0.16743120551109314, 0.2590060234069824, 0.09482510387897491, 0.19471558928489685, 0.11967930197715759, 0.43889838457107544, 0.34456866979599, 0.24962511658668518, 0.42985665798187256, 0.22204650938510895, 0.2968343496322632, 0.34506121277809143, 0.30367106199264526, 0.38332000374794006, 0.2087337076663971, 0.04650654271245003, 0.015358533710241318, 0.026272982358932495, 0.15217338502407074, 0.37783023715019226, 0.5461597442626953, 0.34133148193359375, 0.26472556591033936, 0.29923832416534424, 0.1605783998966217, 0.17043724656105042, 0.07713428884744644, 0.470944881439209, 0.1372135430574417, 0.22890719771385193, 0.16716375946998596, 0.14826469123363495, 0.24808456003665924, 0.49770277738571167, 0.44514042139053345, 0.2931782007217407, 0.30682992935180664, 0.5946626663208008, 0.10041655600070953, 0.13743117451667786, 0.23562633991241455, 0.26134374737739563, 0.34131869673728943, 0.28107887506484985, 0.22980627417564392, 0.3139210641384125, 0.2717738151550293, 0.20937900245189667, 0.32930272817611694, 0.32354575395584106, 0.23527297377586365, 0.47131413221359253, 0.7957323789596558, 0.6508420705795288, 0.5070989727973938, 0.47115421295166016, 0.25151318311691284, 0.6747136116027832, 0.5581754446029663, 0.15298965573310852, 0.2034006118774414, 0.033514492213726044, 0.07966037839651108, 0.14478610455989838, 0.09854671359062195, 0.3025687634944916, 0.18691475689411163, 0.13072319328784943, 0.06369786709547043, 0.0727897435426712, 0.18099956214427948, 0.21213771402835846, 0.19618244469165802, 0.05335983633995056, 0.32237058877944946, 0.6432214975357056, 0.26222795248031616, 0.38509875535964966, 0.22517961263656616, 0.35347670316696167, 0.12686699628829956, 0.09799431264400482, 0.3746894896030426, 0.28898829221725464, 0.1274653971195221, 0.1933591663837433, 0.4196276068687439, 0.21299371123313904, 0.0878075361251831, 0.16488459706306458, 0.04583030194044113, 0.12608176469802856, 0.13118965923786163, 0.1628887951374054, 0.7284879684448242, 0.45035606622695923, 0.6113565564155579, 0.3255051374435425, 0.4210641384124756, 0.14248037338256836, 0.11014293134212494, 0.07654206454753876, 0.056570470333099365, 0.07137151062488556, 0.12005211412906647, 0.32565608620643616, 0.11666028201580048, 0.3878558874130249, 0.04027107357978821, 0.17725321650505066, 0.4257242977619171, 0.4500582814216614, 0.3626149594783783, 0.07926426827907562, 0.04193645343184471, 0.09154241532087326, 0.21675258874893188, 0.16817834973335266, 0.17275351285934448, 0.361862450838089, 0.5728994607925415, 0.3511858582496643, 0.47513681650161743, 0.5129220485687256, 0.1484116017818451, 0.1681474894285202, 0.2271314263343811, 0.12069609016180038, 0.22196517884731293, 0.19307255744934082, 0.22730614244937897, 0.2139393836259842, 0.2734692096710205, 0.5528314113616943, 0.6679134368896484, 0.34994834661483765, 0.5636295676231384, 0.1264146864414215, 0.15739953517913818, 0.17740777134895325, 0.1449241042137146, 0.15492480993270874, 0.11116840690374374, 0.12748709321022034, 0.38449639081954956, 0.10701052844524384, 0.10694098472595215, 0.2838534712791443, 0.15819355845451355, 0.12522055208683014, 0.566652774810791, 0.6460888385772705, 0.308256596326828, 0.2810821533203125, 0.18199564516544342, 0.14198842644691467, 0.15918171405792236, 0.08226290345191956, 0.4187901020050049, 0.44152599573135376, 0.46233564615249634, 0.20484071969985962, 0.14978358149528503, 0.1425795704126358, 0.20328477025032043, 0.2940772473812103, 0.11663293838500977, 0.20247329771518707, 0.2021944671869278, 0.2081318348646164, 0.211782768368721, 0.012510150671005249, 0.09807945042848587, 0.381816565990448, 0.1870402991771698, 0.11397779732942581, 0.12270134687423706, 0.134109228849411, 0.13487759232521057, 0.2453010231256485, 0.4154489040374756, 0.3104255795478821, 0.27400583028793335, 0.13743042945861816, 0.4178194999694824, 0.7579994201660156, 0.11438147723674774, 0.19243784248828888, 0.09071080386638641, 0.11926129460334778, 0.14736250042915344, 0.15926918387413025, 0.08654548227787018, 0.08224736154079437, 0.5536233186721802, 0.5893318057060242, 0.35686826705932617, 0.08179830014705658, 0.31106841564178467, 0.054821595549583435, 0.12497837841510773, 0.08086356520652771, 0.04963129386305809, 0.0829746201634407, 0.4271538555622101, 0.665787935256958, 0.5351094007492065, 0.2027980089187622, 0.045599281787872314, 0.02117033675312996, 0.10286051034927368, 0.08140865713357925, 0.4467076063156128, 0.27760595083236694, 0.13132484257221222, 0.2607761025428772, 0.18361695110797882, 0.16307073831558228, 0.16725754737854004, 0.28728973865509033, 0.42194169759750366, 0.19626671075820923, 0.31370916962623596, 0.24810786545276642, 0.2605739235877991, 0.25456002354621887, 0.2400137037038803, 0.21751472353935242, 0.4257400631904602, 0.2484871745109558, 0.09758275747299194, 0.178929403424263, 0.47237086296081543, 0.23274464905261993, 0.5642999410629272, 0.6758885979652405, 0.35357680916786194, 0.7106403112411499, 0.36683157086372375, 0.18280862271785736, 0.4795655608177185, 0.3872189521789551, 0.12619559466838837, 0.17899416387081146, 0.29052451252937317, 0.2205723524093628, 0.1517370343208313, 0.29783910512924194, 0.06930714845657349, 0.12593838572502136, 0.05650912970304489, 0.18121547996997833, 0.10129951685667038, 0.1344456970691681, 0.10107038915157318, 0.17367641627788544, 0.14922814071178436, 0.2282104790210724, 0.14698722958564758, 0.24614816904067993, 0.2068854570388794, 0.223377987742424, 0.3161471486091614, 0.4588635563850403, 0.28408223390579224, 0.07405081391334534, 0.41317954659461975, 0.5163856744766235, 0.3317224681377411, 0.5160825252532959, 0.17584042251110077, 0.1048906147480011, 0.251016229391098, 0.3812233805656433, 0.1646106094121933, 0.11710630357265472, 0.2886199355125427, 0.13421094417572021, 0.13306353986263275, 0.27897173166275024, 0.19665959477424622, 0.06420831382274628, 0.06481461971998215, 0.24045182764530182, 0.3222622871398926, 0.44808071851730347, 0.22706559300422668, 0.6941421627998352, 0.2568717300891876, 0.3192843794822693, 0.26277589797973633, 0.20219245553016663, 0.15267394483089447, 0.37407010793685913, 0.28649792075157166, 0.1603376418352127, 0.1468687355518341, 0.1885785162448883, 0.19871719181537628, 0.31144458055496216, 0.3834683299064636, 0.26530545949935913, 0.44665080308914185]	[0.08553807437419891, 0.054470956325531006, 0.10317200422286987, 0.15025165677070618, 0.3084525465965271, 0.33563870191574097, 0.35813552141189575, 0.39296984672546387, 0.7571060061454773, 0.08226315677165985, 0.1243140920996666, 0.28081002831459045, 0.3832060694694519, 0.4361233115196228, 0.20637798309326172, 0.3697861433029175, 0.2641605734825134, 0.46277788281440735, 0.1511324793100357, 0.156019389629364, 0.3803824186325073, 0.1311691701412201, 0.13668382167816162, 0.4642786979675293, 0.15267673134803772, 0.43218883872032166, 0.13736137747764587, 0.1578064113855362, 0.20715904235839844, 0.14272859692573547, 0.8043925762176514, 0.949043869972229, 0.5788383483886719, 0.6238669157028198, 0.12383914738893509, 0.1174401044845581, 0.4580918550491333, 0.49149537086486816, 0.11311661452054977, 0.2879081964492798, 0.2870658040046692, 0.15469709038734436, 0.05924059450626373, 0.4794699549674988, 0.07186821103096008, 0.09846179932355881, 0.11008443683385849, 0.15961457788944244, 0.7698009610176086, 0.16952963173389435, 0.5421199798583984, 0.14870253205299377, 0.38527941703796387, 0.22480358183383942, 0.07652825862169266, 0.6672539710998535, 0.1242850124835968, 0.23941484093666077, 0.17681391537189484, 0.2508339285850525, 0.10083343088626862, 0.6944632530212402, 0.7923814654350281, 0.19653531908988953, 0.5896124839782715, 0.15713070333003998, 0.3062525987625122, 0.36596202850341797, 0.49939727783203125, 0.8270620107650757, 0.5368531942367554, 0.6302089691162109, 0.054173603653907776, 0.11653559654951096, 0.3645453453063965, 0.2338290512561798, 0.24265222251415253, 0.1811750829219818, 0.8289772868156433, 0.9430738687515259, 0.4032473564147949, 0.2565186619758606, 0.1339707374572754, 0.13324876129627228, 0.4228981137275696, 0.16788077354431152, 0.3363474905490875, 0.17466959357261658, 0.1433892548084259, 0.349837064743042, 0.12041781097650528, 0.0900488942861557, 0.2789265811443329, 0.18886367976665497, 0.35245656967163086, 0.5949740409851074, 0.23665358126163483, 0.6009346842765808, 0.21134436130523682, 0.2243157923221588, 0.15253198146820068, 0.16155046224594116, 0.23525235056877136, 0.11064595729112625, 0.041740089654922485, 0.05360020697116852, 0.18627606332302094, 0.0875471979379654, 0.15035085380077362, 0.12998050451278687, 0.2700837254524231, 0.1391495168209076, 0.09103728830814362, 0.11203891038894653, 0.35311657190322876, 0.20581862330436707, 0.4671412706375122, 0.21433857083320618, 0.1391374170780182, 0.6487994194030762, 0.07657259702682495, 0.10618478059768677, 0.3391282558441162, 0.2246246486902237, 0.1709485650062561, 0.14699411392211914, 0.2436857521533966, 0.4098441004753113, 0.17953649163246155, 0.8514611721038818, 0.2862135171890259, 0.7762359380722046, 0.23770084977149963, 0.2505931258201599, 0.14298425614833832, 0.1666138470172882, 0.32874810695648193, 0.2734758257865906, 0.9606097936630249, 0.16217413544654846, 0.22149087488651276, 0.2384665459394455, 0.42113572359085083, 0.15269246697425842, 0.28962844610214233, 0.18312114477157593, 0.24947994947433472, 0.648493766784668, 0.03563341498374939, 0.6232625246047974, 0.42273837327957153, 0.36738112568855286, 0.28110429644584656, 0.0878574326634407, 0.6355996131896973, 0.3439786434173584, 0.2954564690589905, 0.15480738878250122, 0.08247579634189606, 0.1452467143535614, 0.40600135922431946, 0.1560298353433609, 0.27190160751342773, 0.6278582811355591, 0.2695017158985138, 0.5928954482078552, 0.16454359889030457, 0.3819701075553894, 0.5165354013442993, 0.0880136787891388, 0.5195780396461487, 0.10107164084911346, 0.4262956380844116, 0.14921259880065918, 0.17782579362392426, 0.16342592239379883, 0.1848679780960083, 0.1605086326599121, 0.7324777841567993, 0.0798528790473938, 0.1303178071975708, 0.20518729090690613, 0.4369054436683655, 0.2672637104988098, 0.3629690706729889, 0.5518181920051575, 0.23188555240631104, 0.33722615242004395, 0.383799284696579, 0.15325279533863068, 0.39036864042282104, 0.5126156806945801, 0.22437074780464172, 0.25824588537216187, 0.6846242547035217, 0.13116398453712463, 0.41513460874557495, 0.12315650284290314, 0.07379376888275146, 0.11100614815950394, 0.46942630410194397, 0.16254043579101562, 0.15340760350227356, 0.5361989140510559, 0.5836094617843628, 0.24730046093463898, 0.41858771443367004, 0.10355985164642334, 0.2016153633594513, 0.350688099861145, 0.3420677185058594, 0.23876789212226868, 0.08989971876144409, 0.13384495675563812, 0.18111735582351685, 0.20707058906555176, 0.25021135807037354, 0.49357980489730835, 0.18496719002723694, 0.7898868322372437, 0.21655695140361786, 0.5421093702316284, 0.565104603767395, 0.08979900181293488, 0.49090033769607544, 0.311832994222641, 0.5295889973640442, 0.2651238441467285, 0.17674121260643005, 0.11660885810852051, 0.17104801535606384, 0.2696005403995514, 0.15504929423332214, 0.11528991162776947, 0.23590496182441711, 0.36742764711380005, 0.107889823615551, 0.2472400665283203, 0.7648648023605347, 0.23999470472335815, 0.401502788066864, 0.15763263404369354, 0.07397757470607758, 0.13538730144500732, 0.16112279891967773, 0.31988435983657837, 0.10384751111268997, 0.21706148982048035, 0.16661667823791504, 0.12873601913452148, 0.05914968252182007, 0.06514446437358856, 0.06640367209911346, 0.15932035446166992, 0.08524850010871887, 0.2386419177055359, 0.2612908184528351, 0.3664308786392212, 0.061321407556533813, 0.11281900852918625, 0.3334328532218933, 0.18779027462005615, 0.26025158166885376, 0.5408154726028442, 0.13066601753234863, 0.7037307024002075, 0.2126118689775467, 0.4964524507522583, 0.5413514375686646, 0.4398192763328552, 0.1650695502758026, 0.11230277270078659, 0.4697316884994507, 0.12795987725257874, 0.14625710248947144, 0.7154934406280518, 0.2503645718097687, 0.8358211517333984, 0.7963063716888428, 0.2131713628768921, 0.10225322842597961, 0.1367759257555008, 0.11675900220870972, 0.18884658813476562, 0.4309602975845337, 0.4110523462295532, 0.1643964648246765, 0.12016042321920395, 0.05866211652755737, 0.6835099458694458, 0.3774957060813904, 0.31814050674438477, 0.40626460313796997, 0.15536698698997498, 0.15697617828845978, 0.4199860095977783, 0.13882705569267273, 0.12473315000534058, 0.44823071360588074, 0.1458434760570526, 0.4714285135269165, 0.35998669266700745, 0.14326322078704834, 0.3736901879310608, 0.18330255150794983, 0.09320909529924393, 0.6617260575294495, 0.08281736075878143, 0.8688695430755615, 0.18809986114501953, 0.8180559277534485, 0.8999530673027039, 0.39810681343078613, 0.263239324092865, 0.11747778952121735, 0.12463659793138504, 0.3566688895225525, 0.1198403388261795, 0.9211300015449524, 0.1082562655210495, 0.2900102734565735, 0.07431326061487198, 0.06639178097248077, 0.1909870207309723, 0.19531992077827454, 0.11618492007255554, 0.07252774387598038, 0.9431107044219971, 0.8241497278213501, 0.8547845482826233, 0.7750951647758484, 0.5415768623352051, 0.12056758254766464, 0.42544102668762207, 0.4411698281764984, 0.7053019404411316, 0.6528614163398743, 0.11468853801488876, 0.32577723264694214, 0.45166608691215515, 0.08676217496395111, 0.14402785897254944, 0.18313460052013397, 0.4138306677341461, 0.17400145530700684]	0
ENSG00000134996.12	human-mRNA	630	GGGGCGUCCGCUCUUCCCGCAGCCAAGGGUGGGCGCCGGUCCUAGGAGGCGCACGGUUGUAAGCCAGACAAAAAGAACUGGGGUGCCCGGAGUGCCAGGUGGCGGGCAAGCGGUGGGCUUUUCGGCGGGGUCUUUAGGAUUUGCAGCUCCAGGAAGCGAGAUGUCGAAGCCGCCACCCAAACCAGUCAAACCAGGGCAAGUUAAAGUCUUCAGAGCCCUGUAUACGUUUGAACCCAGAACUCCAGAUGAAUUAUACUUUGAGGAAGGUGAUAUUAUCUACAUUACUGACAUGAGCGAUACCAAUUGGUGGAAAGGCACCUCCAAAGGCAGGACUGGACUAAUUCCAAGCAACUAUGUGGCUGAGCAGGCAGAAUCCAUUGACAAUCCAUUGCAUGAAGCAGCAAAAAGAGGCAACUUGAGCUGGUUGAGAGAGUGUUUGGACAACAGAGUGGGUGUUAAUGGCUUAGACAAAGCUGGAAGCACUGCCUUAUACUGGGCUUGCCACGGGGGCCACAAAGAUAUAGUGGAAAUGCUAUUUACUCAACCAAAUAUUGAACUGAACCAGCAGAACAAGUUGGGAGAUACAGCUUUGCAUGCUGCUGCCUGGAAGGGUUAUGCAGAUAUCGUCCA	nan nan nan nan 0.2329 nan nan 0.0498 0.0648 nan 0.0466 nan 0.0444 nan nan 0.3307 0.25 0.3658 nan 0.3167 0.312 nan 0.3543 0.4193 0.1848 0.1731 nan nan nan nan nan nan nan 0.1548 nan 0.0936 0.0466 nan nan nan 0.1378 0.1028 nan 0.598 nan nan 0.7094 nan nan 0.3009 nan 0.1909 0.4855 0.3421 nan nan nan nan nan nan 0.5777 0.7659 nan 0.1626 0.1053 0.2928 nan 0.9408 0.65 nan nan nan nan nan nan 0.8209 0.7037 0.171 nan nan nan nan nan nan nan 0.3578 0.21 0.2885 nan nan 0.7112 nan nan nan 0.4698 0.5582 0.6899 nan nan nan nan nan 0.1969 nan nan nan 0.5449 0.4763 0.6627 nan 0.289 nan nan nan nan nan nan 0.2458 nan nan nan nan 0.16 nan nan 0.3021 nan nan nan nan nan 0.0963 nan nan nan 0.526 nan nan 0.3309 nan nan nan nan 0.4817 0.5746 nan 0.4956 nan 0.1089 0.1299 0.5925 nan nan 0.3461 0.3939 nan 0.259 nan 0.7278 nan 0.6306 nan nan nan 0.1313 nan 0.4209 0.7676 nan 0.1109 0.0887 nan 0.1252 0.0516 0.2111 0.0739 0.0737 0.3208 0.4093 0.6888 0.6745 0.4454 0.4311 0.481 nan nan 0.1735 0.2884 0.2546 0.3341 0.3563 0.1153 0.1608 nan nan nan 0.1302 0.7992 0.6982 nan nan nan 0.6552 0.7741 0.8922 nan nan 0.4698 nan nan 0.5962 0.8719 nan 1.0 nan 0.0583 0.0376 0.0507 nan nan nan 0.6234 nan 0.7382 0.8364 nan nan nan nan nan 0.4606 0.8437 0.5333 0.1965 0.2088 0.3353 nan 1.0 0.4678 0.2208 nan 0.151 0.2073 0.3161 nan 0.7411 nan nan 0.6714 0.5981 nan nan 0.4084 nan 0.702 0.388 nan nan nan nan 0.9502 nan nan 0.652 0.7826 nan nan nan nan 0.5022 nan 0.5837 nan nan 0.371 nan 0.354 nan 0.5432 0.4866 0.4366 nan nan 0.4161 0.5088 nan nan 0.7213 0.6278 0.8374 nan nan 0.7353 nan 0.4824 nan 0.6173 nan 0.5641 0.454 0.323 0.6393 0.5651 nan nan nan nan nan nan nan 0.5514 0.725 0.7314 nan nan 0.1312 0.4192 0.0986 0.0602 nan 0.0887 0.1279 0.4351 0.6918 0.6962 nan nan 0.4257 0.4461 nan nan 0.5015 0.2836 nan nan nan 0.5295 0.6857 nan 0.5851 0.5984 nan nan 0.2548 0.3136 0.4314 0.6775 nan 0.3178 0.5543 0.6193 0.5661 nan 0.5483 nan nan nan nan nan 0.1417 nan nan 0.9963 nan 0.4664 0.4903 nan nan 0.1987 0.4056 nan 0.7413 0.5005 nan 0.1537 0.0895 0.2735 nan nan nan 0.4174 0.4063 0.4614 0.4062 nan 0.1549 0.1386 0.2955 nan nan nan 0.2216 0.4375 nan nan 0.6918 0.4119 nan 0.1126 0.2392 nan 0.1643 nan nan nan nan nan nan 0.713 nan nan 0.2606 0.2911 0.2586 0.0796 nan nan nan 1.0 nan 0.0611 nan nan nan nan nan nan 0.5315 nan 1.0 nan 0.7819 nan nan nan nan nan nan nan nan 0.7601 0.7711 0.7874 0.7687 0.8072 0.6854 nan 0.7845 nan nan nan nan nan nan nan nan nan 0.2311 0.6124 nan nan nan 0.5847 nan nan 0.5589 nan 0.8678 0.6796 0.524 0.3511 0.4239 nan 0.1087 nan nan nan 0.9923 0.4745 nan 0.2064 0.5598 0.3475 nan nan 0.1229 0.0888 nan nan 0.2993 nan 0.7291 0.5836 nan nan nan nan 0.1162 nan nan nan 0.2045 0.2304 0.9585 1.0 nan nan nan nan nan 0.1125 0.101 0.3444 0.4042 0.5609 0.624 0.6064 nan 0.6651 nan 0.297 nan 0.5975 nan nan nan nan 0.4785 0.5683 0.5412 nan nan 0.1057 nan 0.397 nan nan nan 0.4729 0.3657 nan 0.2496 0.6488 0.9486 0.0625 0.0791 0.1525 0.195 0.2545 nan 0.3217 nan nan nan 0.7626 0.7414 0.1073 nan nan 0.3586 0.323 0.2093 0.1457 0.2334 nan 0.0618 0.8634 nan 0.7405 0.9993 0.1138 0.1516 0.1456 nan nan nan nan nan nan 0.7602 nan 0.8264 nan 0.8431 0.5168 0.6103 nan 0.1137 nan nan nan nan 0.6296 0.7921 nan nan 0.1899 nan nan 0.1534 nan nan 0.2549 0.4969 nan nan nan 0.629 0.6342 nan nan nan nan nan 0.6334 nan nan nan nan nan nan nan nan nan nan nan nan nan nan nan	nan nan nan nan 0.3070938818565401 nan nan 0.06566455696202532 0.08544303797468354 nan 0.0614451476793249 nan 0.05854430379746836 nan nan 0.43604957805907174 0.32964135021097046 0.482331223628692 nan 0.41758966244725737 0.41139240506329117 nan 0.4671677215189874 0.5528744725738397 0.24367088607594936 0.22824367088607597 nan nan nan nan nan nan nan 0.20411392405063292 nan 0.12341772151898735 0.0614451476793249 nan nan nan 0.18169831223628694 0.13554852320675106 nan 0.7885021097046414 nan nan 0.9353902953586499 nan nan 0.39675632911392406 nan 0.251714135021097 0.6401635021097046 0.451081223628692 nan nan nan nan nan nan 0.7617352320675106 1.0098892405063291 nan 0.2143987341772152 0.13884493670886078 0.3860759493670886 nan 1.240506329113924 0.8570675105485233 nan nan nan nan nan nan 1.0824103375527425 0.9278744725738397 0.22547468354430383 nan nan nan nan nan nan nan 0.471782700421941 0.27689873417721517 0.3804061181434599 nan nan 0.9377637130801689 nan nan nan 0.6194620253164557 0.7360232067510549 0.909678270042194 nan nan nan nan nan 0.25962552742616035 nan nan nan 0.7184862869198313 0.6280327004219409 0.8738132911392404 nan 0.38106540084388185 nan nan nan nan nan nan 0.3241033755274262 nan nan nan nan 0.2109704641350211 nan nan 0.3983386075949367 nan nan nan nan nan 0.12697784810126583 nan nan nan 0.693565400843882 nan nan 0.43631329113924056 nan nan nan nan 0.6351529535864979 0.7576476793248945 nan 0.6534810126582279 nan 0.14359177215189875 0.17128164556962025 0.7812500000000001 nan nan 0.45635548523206754 0.519382911392405 nan 0.3415084388185654 nan 0.9596518987341772 nan 0.831487341772152 nan nan nan 0.1731276371308017 nan 0.5549841772151899 1.0121308016877637 nan 0.1462289029535865 0.11695675105485233 nan 0.16508438818565402 0.0680379746835443 0.2783491561181435 0.09744198312236287 0.0971782700421941 0.4229957805907173 0.5396888185654009 0.9082278481012658 0.8893723628691983 0.587289029535865 0.5684335443037974 0.6342299578059072 nan nan 0.2287710970464135 0.3802742616033755 0.3357067510548523 0.440532700421941 0.46980485232067515 0.15203059071729957 0.21202531645569622 nan nan nan 0.17167721518987344 1.0537974683544304 0.9206223628691984 nan nan nan 0.8639240506329114 1.020701476793249 1.1764240506329113 nan nan 0.6194620253164557 nan nan 0.7861286919831223 1.1496571729957807 nan 1.3185654008438819 nan 0.07687236286919831 0.04957805907172996 0.06685126582278482 nan nan nan 0.8219936708860759 nan 0.9733649789029536 1.1028481012658229 nan nan nan nan nan 0.6073312236286921 1.1124736286919832 0.7031909282700423 0.25909810126582283 0.27531645569620256 0.4421149789029536 nan 1.3185654008438819 0.616824894514768 0.2911392405063291 nan 0.19910337552742616 0.2733386075949367 0.41679852320675104 nan 0.9771888185654009 nan nan 0.8852848101265823 0.7886339662447257 nan nan 0.5385021097046414 nan 0.925632911392405 0.5116033755274262 nan nan nan nan 1.2529008438818567 nan nan 0.8597046413502111 1.031909282700422 nan nan nan nan 0.6621835443037974 nan 0.7696466244725739 nan nan 0.4891877637130802 nan 0.46677215189873417 nan 0.7162447257383967 0.6416139240506329 0.5756856540084389 nan nan 0.5486550632911393 0.6708860759493671 nan nan 0.9510812236286921 0.8277953586497891 1.1041666666666667 nan nan 0.9695411392405063 nan 0.6360759493670887 nan 0.8139504219409283 nan 0.7438027426160339 0.5986286919831224 0.42589662447257387 0.8429588607594937 0.7451213080168777 nan nan nan nan nan nan nan 0.7270569620253164 0.9559599156118144 0.9643987341772153 nan nan 0.17299578059071732 0.5527426160337553 0.13001054852320676 0.07937763713080169 nan 0.11695675105485233 0.16864451476793252 0.573707805907173 0.9121835443037974 0.9179852320675106 nan nan 0.5613132911392406 0.5882120253164557 nan nan 0.6612605485232067 0.37394514767932496 nan nan nan 0.6981803797468354 0.9041402953586498 nan 0.7714926160337553 0.789029535864979 nan nan 0.33597046413502113 0.41350210970464135 0.5688291139240507 0.89332805907173 nan 0.4190400843881857 0.7308808016877638 0.8165875527426161 0.7464398734177217 nan 0.7229694092827005 nan nan nan nan nan 0.18684071729957805 nan nan 1.3136867088607596 nan 0.6149789029535865 0.6464926160337553 nan nan 0.2619989451476793 0.5348101265822786 nan 0.9774525316455697 0.6599419831223629 nan 0.20266350210970466 0.11801160337552742 0.36062763713080176 nan nan nan 0.5503691983122363 0.5357331223628692 0.6083860759493671 0.5356012658227849 nan 0.20424578059071732 0.18275316455696203 0.3896360759493671 nan nan nan 0.2921940928270042 0.5768723628691983 nan nan 0.9121835443037974 0.543117088607595 nan 0.1484704641350211 0.3154008438818566 nan 0.21664029535864981 nan nan nan nan nan nan 0.9401371308016878 nan nan 0.34361814345991565 0.3838343881856541 0.34098101265822783 0.104957805907173 nan nan nan 1.3185654008438819 nan 0.08056434599156119 nan nan nan nan nan nan 0.7008175105485233 nan 1.3185654008438819 nan 1.0309862869198314 nan nan nan nan nan nan nan nan 1.0022415611814346 1.0167457805907174 1.0382383966244726 1.013581223628692 1.0643459915611815 0.9037447257383967 nan 1.0344145569620253 nan nan nan nan nan nan nan nan nan 0.30472046413502113 0.8074894514767934 nan nan nan 0.7709651898734178 nan nan 0.7369462025316456 nan 1.1442510548523208 0.8960970464135021 0.6909282700421941 0.46294831223628696 0.5589398734177216 nan 0.14332805907172996 nan nan nan 1.308412447257384 0.6256592827004219 nan 0.2721518987341772 0.738132911392405 0.45820147679324896 nan nan 0.1620516877637131 0.11708860759493672 nan nan 0.39464662447257387 nan 0.9613660337552743 0.7695147679324895 nan nan nan nan 0.15321729957805907 nan nan nan 0.2696466244725738 0.3037974683544304 1.2638449367088609 1.3185654008438819 nan nan nan nan nan 0.14833860759493672 0.1331751054852321 0.4541139240506329 0.5329641350210971 0.7395833333333333 0.8227848101265823 0.7995780590717301 nan 0.8769778481012659 nan 0.3916139240506329 nan 0.7878428270042195 nan nan nan nan 0.6309335443037974 0.7493407172995782 0.7136075949367089 nan nan 0.13937236286919832 nan 0.5234704641350212 nan nan nan 0.6235495780590717 0.48219936708860767 nan 0.3291139240506329 0.8554852320675106 1.2507911392405064 0.08241033755274262 0.10429852320675106 0.201081223628692 0.257120253164557 0.33557489451476796 nan 0.4241824894514768 nan nan nan 1.0055379746835442 0.977584388185654 0.14148206751054854 nan nan 0.472837552742616 0.42589662447257387 0.2759757383966245 0.1921149789029536 0.30775316455696206 nan 0.0814873417721519 1.1384493670886076 nan 0.9763976793248946 1.3176424050632911 0.15005274261603377 0.19989451476793252 0.1919831223628692 nan nan nan nan nan nan 1.002373417721519 nan 1.0896624472573841 nan 1.1116824894514767 0.6814345991561183 0.8047204641350211 nan 0.14992088607594936 nan nan nan nan 0.8301687763713081 1.044435654008439 nan nan 0.25039556962025317 nan nan 0.2022679324894515 nan nan 0.33610232067510554 0.655195147679325 nan nan nan 0.8293776371308017 0.8362341772151899 nan nan nan nan nan 0.8351793248945147 nan nan nan nan nan nan nan nan nan nan nan nan nan nan nan	[0.16672849655151367, 0.1468493640422821, 0.12543655931949615, 0.06777913868427277, 0.13950583338737488, 0.16298925876617432, 0.1459343433380127, 0.06269507110118866, 0.09458933025598526, 0.17669805884361267, 0.1260330080986023, 0.15897169709205627, 0.180031880736351, 0.3515416979789734, 0.3614361882209778, 0.04139977693557739, 0.07899385690689087, 0.1025443747639656, 0.2535046339035034, 0.26917386054992676, 0.16945913434028625, 0.2582860589027405, 0.1307198703289032, 0.15497522056102753, 0.22073474526405334, 0.18667471408843994, 0.2675897479057312, 0.11241152882575989, 0.09545201063156128, 0.36672282218933105, 0.13608351349830627, 0.11556588113307953, 0.05110866576433182, 0.164602130651474, 0.07204310595989227, 0.0778057873249054, 0.10052628815174103, 0.18438425660133362, 0.4205435812473297, 0.2341535985469818, 0.06246769428253174, 0.05198662728071213, 0.3065808415412903, 0.4784093499183655, 0.16201895475387573, 0.3230043649673462, 0.30316832661628723, 0.13105376064777374, 0.15609832108020782, 0.1536986529827118, 0.17641478776931763, 0.2787695825099945, 0.1583547592163086, 0.2757651209831238, 0.29502928256988525, 0.3185425400733948, 0.4336543679237366, 0.4916604459285736, 0.3656545877456665, 0.7530226111412048, 0.37437504529953003, 0.4002496004104614, 0.3373109698295593, 0.08309242129325867, 0.0254317969083786, 0.20538894832134247, 0.2266720086336136, 0.45166173577308655, 0.4482567012310028, 0.07012626528739929, 0.4773702323436737, 0.04797389730811119, 0.3021915853023529, 0.1458706110715866, 0.5678677558898926, 0.42990681529045105, 0.15829125046730042, 0.17663612961769104, 0.14435867965221405, 0.020928092300891876, 0.007836397737264633, 0.22167891263961792, 0.17195701599121094, 0.34456998109817505, 0.1338300108909607, 0.03246898576617241, 0.01821783185005188, 0.015512902289628983, 0.22578024864196777, 0.19131654500961304, 0.5345394015312195, 0.20504935085773468, 0.465365469455719, 0.294954776763916, 0.10455501079559326, 0.028740525245666504, 0.2180939018726349, 0.20459458231925964, 0.23722828924655914, 0.256339967250824, 0.2506677508354187, 0.21805797517299652, 0.23035939037799835, 0.03833157196640968, 0.1093197613954544, 0.09863728284835815, 0.1775224655866623, 0.19174160063266754, 0.20836800336837769, 0.15206962823867798, 0.15212717652320862, 0.20686548948287964, 0.3246602416038513, 0.34890103340148926, 0.13199329376220703, 0.20064006745815277, 0.11963977664709091, 0.1458536982536316, 0.5441644191741943, 0.3398171663284302, 0.342589795589447, 0.7431721091270447, 0.1605987548828125, 0.1896228939294815, 0.08154039084911346, 0.1527174711227417, 0.10005860775709152, 0.19709306955337524, 0.02476600557565689, 0.12586338818073273, 0.3644920885562897, 0.19714084267616272, 0.3638145625591278, 0.6580289006233215, 0.5875232219696045, 0.6963013410568237, 0.12071806192398071, 0.10539159178733826, 0.5663347840309143, 0.5311581492424011, 0.25788894295692444, 0.579775333404541, 0.284496545791626, 0.2732129395008087, 0.3612489700317383, 0.24607497453689575, 0.14067065715789795, 0.11313778907060623, 0.09200643002986908, 0.040508780628442764, 0.3224644064903259, 0.27356863021850586, 0.42728686332702637, 0.2382020354270935, 0.2685227394104004, 0.3180706799030304, 0.37124747037887573, 0.29176634550094604, 0.31609880924224854, 0.11014072597026825, 0.4528263211250305, 0.7232469320297241, 0.23808258771896362, 0.3357529938220978, 0.17427709698677063, 0.1204053983092308, 0.12516385316848755, 0.1293889582157135, 0.1846403181552887, 0.05959177762269974, 0.06279908120632172, 0.1772271990776062, 0.11122965812683105, 0.03181390464305878, 0.16148188710212708, 0.01373327150940895, 0.009805228561162949, 0.0346280112862587, 0.18864309787750244, 0.10174985975027084, 0.17357881367206573, 0.06796647608280182, 0.02995772659778595, 0.19428925216197968, 0.29214975237846375, 0.19767484068870544, 0.16179564595222473, 0.18616855144500732, 0.17995351552963257, 0.22494223713874817, 0.11617831140756607, 0.0504533052444458, 0.09817522019147873, 0.06714195013046265, 0.09291829913854599, 0.023021407425403595, 0.14127227663993835, 0.12566983699798584, 0.2238646149635315, 0.02085723727941513, 0.364521861076355, 0.6931506395339966, 0.8128014802932739, 0.45427992939949036, 0.37045127153396606, 0.4689487814903259, 0.400520920753479, 0.19009718298912048, 0.31594225764274597, 0.39204904437065125, 0.3724282681941986, 0.29341965913772583, 0.18333721160888672, 0.2585434317588806, 0.41902250051498413, 0.04446965828537941, 0.014913193881511688, 0.027962572872638702, 0.078062042593956, 0.1880049705505371, 0.5680350065231323, 0.44252315163612366, 0.21551838517189026, 0.17384928464889526, 0.2786995768547058, 0.10718590766191483, 0.290677011013031, 0.28671330213546753, 0.4013161063194275, 0.23854905366897583, 0.21734929084777832, 0.14827960729599, 0.03128880634903908, 0.007820848375558853, 0.04557592421770096, 0.36312049627304077, 0.25802376866340637, 0.3762112259864807, 0.251534104347229, 0.209137424826622, 0.11234711110591888, 0.10467344522476196, 0.04649965837597847, 0.2361951768398285, 0.10726787894964218, 0.39234739542007446, 0.2687299847602844, 0.1908765435218811, 0.2023170441389084, 0.5329310297966003, 0.7443196177482605, 0.5779239535331726, 0.35525816679000854, 0.4295402765274048, 0.6101812124252319, 0.47287434339523315, 0.3615396320819855, 0.49156466126441956, 0.5082763433456421, 0.2657274305820465, 0.6673039197921753, 0.2802460789680481, 0.20208673179149628, 0.5359827280044556, 0.3017781376838684, 0.18323960900306702, 0.22458761930465698, 0.34661445021629333, 0.3923771381378174, 0.404721736907959, 0.4729897379875183, 0.5960744619369507, 0.6803907155990601, 0.7680439949035645, 0.48763829469680786, 0.3545381426811218, 0.2127191126346588, 0.18993577361106873, 0.39070844650268555, 0.12102416157722473, 0.5949361324310303, 0.681553065776825, 0.4771907329559326, 0.3693836033344269, 0.151688814163208, 0.290235310792923, 0.4304874837398529, 0.1541576236486435, 0.16916140913963318, 0.5494641065597534, 0.5254889130592346, 0.16312649846076965, 0.15366947650909424, 0.28512370586395264, 0.31368303298950195, 0.36098384857177734, 0.2567148804664612, 0.41382521390914917, 0.6095815896987915, 0.07000736892223358, 0.10273157805204391, 0.312546968460083, 0.5193238854408264, 0.6474432349205017, 0.6175907254219055, 0.305339515209198, 0.048245057463645935, 0.2812967300415039, 0.15074464678764343, 0.3017950654029846, 0.2274821400642395, 0.23339955508708954, 0.41902124881744385, 0.3150942325592041, 0.0460110604763031, 0.11879660934209824, 0.2432175576686859, 0.0646943673491478, 0.07587167620658875, 0.17164964973926544, 0.08515049517154694, 0.05587730556726456, 0.36341536045074463, 0.2441253960132599, 0.13975617289543152, 0.2235204428434372, 0.07860207557678223, 0.18541017174720764, 0.1155601292848587, 0.16768915951251984, 0.1922147572040558, 0.17765498161315918, 0.11819039285182953, 0.12216521799564362, 0.14157968759536743, 0.07671739161014557, 0.09793368726968765, 0.1908959448337555, 0.6137380599975586, 0.32366055250167847, 0.5432031154632568, 0.8276616334915161, 0.17419661581516266, 0.1236034631729126, 0.05378749594092369, 0.2752067446708679, 0.15282392501831055, 0.23095250129699707, 0.09964103251695633, 0.26711544394493103, 0.37453627586364746, 0.20395183563232422, 0.4723743200302124, 0.49711281061172485, 0.5673465132713318, 0.25415462255477905, 0.31216153502464294, 0.27040016651153564, 0.07615229487419128, 0.1950979232788086, 0.17624789476394653, 0.20595815777778625, 0.14641889929771423, 0.15532991290092468, 0.15354397892951965, 0.13724008202552795, 0.16126331686973572, 0.06274005770683289, 0.10181574523448944, 0.11707191169261932, 0.3663937449455261, 0.3057872951030731, 0.3876573443412781, 0.23314832150936127, 0.10342863947153091, 0.047968149185180664, 0.33311766386032104, 0.23093481361865997, 0.45829012989997864, 0.206030935049057, 0.2822832763195038, 0.10852816700935364, 0.18769070506095886, 0.444449245929718, 0.13558122515678406, 0.08117497712373734, 0.06524333357810974, 0.5366239547729492, 0.3344050645828247, 0.5732530355453491, 0.13339100778102875, 0.2059665322303772, 0.19255731999874115, 0.5008478164672852, 0.26989132165908813, 0.3388270437717438, 0.35003405809402466, 0.15319520235061646, 0.18472552299499512, 0.024295423179864883, 0.160482257604599, 0.15465208888053894, 0.10156161338090897, 0.09946833550930023, 0.07796397805213928, 0.2485419511795044, 0.18896567821502686, 0.4396936297416687, 0.42224717140197754, 0.1969643235206604, 0.3658984303474426, 0.17354467511177063, 0.15134957432746887, 0.18739472329616547, 0.21058626472949982, 0.2086489200592041, 0.2900257706642151, 0.14784154295921326, 0.1341615915298462, 0.16137048602104187, 0.13787120580673218, 0.11346340924501419, 0.14346759021282196, 0.29386281967163086, 0.36435264348983765, 0.38469260931015015, 0.2903234362602234, 0.1936507672071457, 0.006089687347412109, 0.00857362151145935, 0.0145137719810009, 0.2603038549423218, 0.1341336965560913, 0.3909958004951477, 0.3605617880821228, 0.327941358089447, 0.3640940487384796, 0.2502295970916748, 0.2746672034263611, 0.18450969457626343, 0.30173152685165405, 0.11477530747652054, 0.38904082775115967, 0.25779643654823303, 0.2066151201725006, 0.32878512144088745, 0.2910798490047455, 0.2933628559112549, 0.2572808861732483, 0.26112207770347595, 0.05526851862668991, 0.21213607490062714, 0.09907995164394379, 0.2186131775379181, 0.12922072410583496, 0.4023037552833557, 0.5040072202682495, 0.4928645193576813, 0.35232484340667725, 0.3728324770927429, 0.15179061889648438, 0.02387559413909912, 0.17682838439941406, 0.28127890825271606, 0.402588427066803, 0.357481986284256, 0.17112773656845093, 0.3777494430541992, 0.2157706767320633, 0.09748748689889908, 0.28964167833328247, 0.07570502161979675, 0.11568433046340942, 0.1232401579618454, 0.13989382982254028, 0.13924050331115723, 0.25415927171707153, 0.15400420129299164, 0.18975971639156342, 0.2191227376461029, 0.43043285608291626, 0.10709357261657715, 0.3656476140022278, 0.20737266540527344, 0.16248783469200134, 0.08428274840116501, 0.09162864089012146, 0.4490480422973633, 0.612934410572052, 0.5889962315559387, 0.17889440059661865, 0.3202815055847168, 0.1785954087972641, 0.20292100310325623, 0.07808437943458557, 0.06326191127300262, 0.1096804216504097, 0.1566350758075714, 0.24641259014606476, 0.3610459566116333, 0.18949180841445923, 0.09596849977970123, 0.0884677916765213, 0.22344739735126495, 0.19940915703773499, 0.12856872379779816, 0.0401424877345562, 0.00882161408662796, 0.14063715934753418, 0.09188714623451233, 0.06578269600868225, 0.05062621086835861, 0.17551171779632568, 0.13999894261360168, 0.06828583776950836, 0.6373439431190491, 0.050350695848464966, 0.5961644649505615, 0.36756908893585205, 0.40825945138931274, 0.08095695078372955, 0.32960399985313416, 0.34909623861312866, 0.40494129061698914, 0.25795304775238037, 0.25149235129356384, 0.28158634901046753, 0.3001762628555298, 0.4469912052154541, 0.27532660961151123, 0.6424074172973633, 0.17921023070812225, 0.2838054299354553, 0.29088789224624634, 0.7025258541107178, 0.6297224164009094, 0.629229724407196, 0.4224196672439575, 0.6345497965812683, 0.2333824336528778, 0.13387057185173035, 0.19477955996990204, 0.23121501505374908, 0.33471328020095825, 0.09799117594957352, 0.11532887816429138, 0.12121701240539551, 0.3618316054344177, 0.36633360385894775, 0.7248437404632568, 0.6724324226379395, 0.4121233820915222, 0.6124825477600098, 0.2565946877002716, 0.46461257338523865, 0.3256802260875702, 0.1928362250328064, 0.11646094918251038, 0.20925119519233704, 0.10531268268823624, 0.26817452907562256, 0.1699928492307663, 0.06495390832424164, 0.172549307346344, 0.12789319455623627, 0.15200701355934143, 0.12908056378364563, 0.3206823468208313, 0.48357921838760376, 0.169204980134964, 0.18369914591312408, 0.26881861686706543, 0.1816970705986023, 0.16613419353961945, 0.29841339588165283, 0.1843886375427246, 0.14712783694267273, 0.4201280176639557, 0.0966682955622673, 0.5920450687408447, 0.28699323534965515, 0.19177231192588806, 0.7925693392753601, 0.3687077760696411, 0.14534123241901398, 0.14787110686302185, 0.14941588044166565, 0.1467747986316681, 0.38851314783096313, 0.4860106110572815, 0.465989351272583, 0.11605887115001678, 0.19564417004585266, 0.2685491442680359, 0.40090566873550415, 0.08037904649972916, 0.0902971625328064, 0.10274331271648407, 0.09374554455280304, 0.09179811179637909, 0.16125981509685516, 0.16071730852127075, 0.12133502215147018, 0.10776399075984955, 0.13700070977210999, 0.14529462158679962, 0.3271253705024719, 0.2811979055404663, 0.35381442308425903, 0.3093577027320862, 0.03792821615934372, 0.11925724148750305, 0.6216623783111572, 0.42071330547332764, 0.4376106858253479, 0.540215253829956, 0.14307871460914612, 0.14072945713996887, 0.1101762056350708, 0.25170862674713135, 0.5362492799758911, 0.39449191093444824, 0.2531195282936096, 0.5881694555282593, 0.2882639765739441, 0.29516828060150146, 0.19323834776878357, 0.10662484169006348, 0.03651244565844536, 0.41397836804389954]	[0.13582052290439606, 0.08393844962120056, 0.06986385583877563, 0.12407797574996948, 0.3629533052444458, 0.1822812259197235, 0.11629104614257812, 0.17204782366752625, 0.28791093826293945, 0.18159335851669312, 0.268224835395813, 0.08690611273050308, 0.31580913066864014, 0.08000633120536804, 0.12723597884178162, 0.27725499868392944, 0.18860581517219543, 0.4394477903842926, 0.18708562850952148, 0.7544419169425964, 0.7789530754089355, 0.10272399336099625, 0.5077131986618042, 0.6581776738166809, 0.7241858243942261, 0.5379301905632019, 0.06728098541498184, 0.0758318156003952, 0.26468005776405334, 0.15024487674236298, 0.2994482219219208, 0.07848537713289261, 0.06759991496801376, 0.3161626160144806, 0.20509660243988037, 0.1915588676929474, 0.2544938325881958, 0.10572151839733124, 0.13262447714805603, 0.13910351693630219, 0.2038569450378418, 0.28927063941955566, 0.14295914769172668, 0.922582745552063, 0.08484913408756256, 0.11335933953523636, 0.9607396721839905, 0.09663107991218567, 0.1326829493045807, 0.34238263964653015, 0.22577357292175293, 0.6392505764961243, 0.5202879905700684, 0.5495718717575073, 0.19064277410507202, 0.10460961610078812, 0.09631836414337158, 0.14751490950584412, 0.10386471450328827, 0.20769280195236206, 0.527287483215332, 0.8676729202270508, 0.155055433511734, 0.2087852954864502, 0.21510982513427734, 0.6769801378250122, 0.06430161744356155, 0.9723976254463196, 0.9954639673233032, 0.7592697739601135, 0.9211472272872925, 0.7392785549163818, 0.8025257587432861, 0.6454384326934814, 0.09018196165561676, 0.9704141616821289, 0.8485392332077026, 0.3469095826148987, 0.07788550853729248, 0.12718316912651062, 0.05296078324317932, 0.09851208329200745, 0.1921773999929428, 0.12668827176094055, 0.2078305184841156, 0.2628847360610962, 0.08506263792514801, 0.18263712525367737, 0.10639867186546326, 0.0660482719540596, 0.9112997651100159, 0.13758234679698944, 0.20082005858421326, 0.15828493237495422, 0.2624052166938782, 0.21443817019462585, 0.6777443885803223, 0.08963268995285034, 0.19637614488601685, 0.16309252381324768, 0.23366409540176392, 0.15882602334022522, 0.2902619242668152, 0.12305670976638794, 0.07236483693122864, 0.09053003787994385, 0.5765154361724854, 0.3911740183830261, 0.5405266284942627, 0.10151523351669312, 0.4140680432319641, 0.15429112315177917, 0.2072048783302307, 0.13395068049430847, 0.21571311354637146, 0.08770330995321274, 0.16872620582580566, 0.5118780136108398, 0.08373599499464035, 0.12816333770751953, 0.10617731511592865, 0.11218012869358063, 0.5879004001617432, 0.09692057967185974, 0.2382136732339859, 0.41451528668403625, 0.2226322442293167, 0.06611841171979904, 0.08922327309846878, 0.13263177871704102, 0.17308400571346283, 0.28905752301216125, 0.08849930018186569, 0.14628922939300537, 0.17557105422019958, 0.8788111209869385, 0.12581303715705872, 0.11696384847164154, 0.8062903881072998, 0.14635373651981354, 0.1317436844110489, 0.16235288977622986, 0.18337129056453705, 0.7414757013320923, 0.8486449718475342, 0.1384618878364563, 0.5489848852157593, 0.12641921639442444, 0.14965009689331055, 0.33069801330566406, 0.8005350828170776, 0.09120288491249084, 0.10887724161148071, 0.7599490880966187, 0.7221919298171997, 0.1530718207359314, 0.5437519550323486, 0.13580945134162903, 0.9681422710418701, 0.08931867778301239, 0.7666664123535156, 0.21872100234031677, 0.11649632453918457, 0.12046439945697784, 0.3607392907142639, 0.11671771854162216, 0.9171406030654907, 0.7594608664512634, 0.10404172539710999, 0.1576889306306839, 0.2433757483959198, 0.2248351126909256, 0.42451992630958557, 0.30972957611083984, 0.43926388025283813, 0.16152344644069672, 0.12947487831115723, 0.38848331570625305, 0.6579737067222595, 0.8222396373748779, 0.654429018497467, 0.3622184097766876, 0.35772642493247986, 0.6568823456764221, 0.06365152448415756, 0.10793287307024002, 0.42782071232795715, 0.5513292551040649, 0.6381950378417969, 0.5878345966339111, 0.6197898983955383, 0.24003610014915466, 0.4115326404571533, 0.04750832915306091, 0.0463162362575531, 0.17638666927814484, 0.35814160108566284, 0.6783007979393005, 0.7479748725891113, 0.11829235404729843, 0.13585880398750305, 0.2163171023130417, 0.7785433530807495, 0.8233546018600464, 0.7982760667800903, 0.1004750207066536, 0.18470966815948486, 0.3845638036727905, 0.12901896238327026, 0.1225341409444809, 0.8310613632202148, 0.9701743125915527, 0.06505697220563889, 0.9987940788269043, 0.1525181084871292, 0.19225430488586426, 0.1112120971083641, 0.11130078881978989, 0.1101878210902214, 0.09741898626089096, 0.2999873161315918, 0.6696114540100098, 0.25280553102493286, 0.7674601674079895, 1.0019264221191406, 0.2018217295408249, 0.13700848817825317, 0.08269025385379791, 0.11949919164180756, 0.1319691240787506, 0.802291750907898, 0.8819427490234375, 0.4047408699989319, 0.13407686352729797, 0.22465750575065613, 0.821160614490509, 0.054676592350006104, 0.9633333683013916, 0.8238312602043152, 0.6042628288269043, 0.12791872024536133, 0.1997709572315216, 0.3214980363845825, 0.5104172825813293, 0.06736671924591064, 0.9891723394393921, 0.2104927897453308, 0.11484235525131226, 0.9847679138183594, 0.706466555595398, 0.2314116656780243, 0.23346970975399017, 0.9298794865608215, 0.2883796989917755, 0.7772173881530762, 0.5454567670822144, 0.11133460700511932, 0.13441389799118042, 0.12213321775197983, 0.12982577085494995, 1.002469539642334, 0.15229742228984833, 0.10850519686937332, 0.7351694107055664, 0.5558472275733948, 0.11293964087963104, 0.14524970948696136, 0.1657271385192871, 0.18762335181236267, 0.8644579648971558, 0.26032957434654236, 0.6987375617027283, 0.31157350540161133, 0.3089577853679657, 0.6352338790893555, 0.2541068196296692, 0.4999394416809082, 0.2315221130847931, 0.7973308563232422, 0.9161204099655151, 0.8017655611038208, 0.20779338479042053, 0.24879410862922668, 0.9710981845855713, 0.7393326759338379, 0.1854216754436493, 0.11222730576992035, 0.9900710582733154, 0.9562891721725464, 0.5793082118034363, 0.22993946075439453, 0.0875881165266037, 0.7043979167938232, 0.124259814620018, 0.6274681091308594, 0.15848030149936676, 0.9093025922775269, 0.17312826216220856, 0.7182188034057617, 0.45643723011016846, 0.4322258532047272, 0.9403727650642395, 0.8384684324264526, 0.2128106951713562, 0.17154809832572937, 0.10388202220201492, 0.19520238041877747, 0.15724283456802368, 0.13530336320400238, 0.11618565768003464, 0.5680544972419739, 0.7730781435966492, 0.8143981695175171, 0.11203983426094055, 0.10074013471603394, 0.38781261444091797, 0.45794394612312317, 0.2246137261390686, 0.1395307183265686, 0.14438030123710632, 0.20932699739933014, 0.4140434265136719, 0.5687166452407837, 0.585022509098053, 0.7248733043670654, 0.08416108787059784, 0.1437062919139862, 0.5717029571533203, 0.5049424767494202, 0.08435013890266418, 0.08140211552381516, 0.6451084613800049, 0.3541973829269409, 0.1310785412788391, 0.07337197661399841, 0.06372615694999695, 0.9092435836791992, 0.904168426990509, 0.23636451363563538, 0.8778202533721924, 0.9508230686187744, 0.29460787773132324, 0.11919238418340683, 0.3267742097377777, 0.42065340280532837, 0.5655681490898132, 0.6852381229400635, 0.12667080760002136, 0.7237386107444763, 0.7018539905548096, 0.650801420211792, 0.7793362140655518, 0.19877198338508606, 0.6338331699371338, 0.34466612339019775, 0.1743600070476532, 0.15748098492622375, 0.114356130361557, 0.11902362108230591, 0.2486797571182251, 0.11634539067745209, 0.059132084250450134, 0.8811362981796265, 0.13492229580879211, 0.5700055360794067, 0.5173441171646118, 0.07830418646335602, 0.13124528527259827, 0.43345358967781067, 0.5312627553939819, 0.08876416087150574, 0.9227476119995117, 0.8016673922538757, 0.19361600279808044, 0.3130636215209961, 0.3476611077785492, 0.6168661117553711, 0.1356360763311386, 0.15065157413482666, 0.08579470217227936, 0.6792663335800171, 0.9473692178726196, 0.7329915761947632, 0.8186300992965698, 0.2315221130847931, 0.34654128551483154, 0.4100627303123474, 0.769971489906311, 0.16433200240135193, 0.1929321140050888, 0.1022205650806427, 0.5635148286819458, 0.4973805844783783, 0.158206969499588, 0.1469600945711136, 0.9222458600997925, 0.7863433361053467, 0.10760361701250076, 0.42465007305145264, 0.6196333169937134, 0.1716027557849884, 0.5536220669746399, 0.4920005202293396, 0.6033986806869507, 0.5075747966766357, 0.5732964277267456, 0.5398969650268555, 0.11199776828289032, 0.9693756103515625, 0.11056244373321533, 0.13320600986480713, 0.4126729667186737, 0.4244190454483032, 0.4105011522769928, 0.37334540486335754, 0.09419804066419601, 0.11508921533823013, 0.07873303443193436, 1.0009703636169434, 0.09290137141942978, 0.27844658493995667, 0.042619407176971436, 0.07191289961338043, 0.09489969164133072, 0.08037693053483963, 0.09527277946472168, 0.056140415370464325, 0.8188190460205078, 0.07124228030443192, 1.0021793842315674, 0.1194116398692131, 0.9982348680496216, 0.15872791409492493, 0.17032675445079803, 0.17974922060966492, 0.07265400886535645, 0.11645062267780304, 0.08804117888212204, 0.09169997274875641, 0.08026434481143951, 0.8707987070083618, 0.9915266633033752, 0.780992865562439, 0.9127355813980103, 0.9950998425483704, 0.6958526968955994, 0.09828969836235046, 0.9615728855133057, 0.18530160188674927, 0.13811323046684265, 0.1205124780535698, 0.0655677318572998, 0.14785031974315643, 0.17790013551712036, 0.21458062529563904, 0.12109663337469101, 0.2146841585636139, 0.3969167470932007, 0.5930662155151367, 0.1640091985464096, 0.08011411875486374, 0.12751531600952148, 0.716056227684021, 0.08380482345819473, 0.15008200705051422, 0.8940677046775818, 0.10222814977169037, 0.7668464183807373, 0.7265187501907349, 0.5142173767089844, 0.6061329245567322, 0.9138410687446594, 0.11125234514474869, 0.2221440076828003, 0.06070181727409363, 0.09210089594125748, 0.07978207617998123, 0.7882338166236877, 0.6107693910598755, 0.15077173709869385, 0.713470458984375, 0.5653736591339111, 0.41538238525390625, 0.11575141549110413, 0.1012997105717659, 0.31996238231658936, 0.24487726390361786, 0.12621340155601501, 0.19416669011116028, 0.9620670676231384, 0.26423370838165283, 0.7584288120269775, 0.6429325342178345, 0.15779292583465576, 0.0996921956539154, 0.07047464698553085, 0.1698950231075287, 0.41164547204971313, 0.10489228367805481, 0.12155598402023315, 0.11507759243249893, 0.2069380283355713, 0.24184903502464294, 0.5464237928390503, 0.8113071322441101, 0.165155291557312, 0.06270965933799744, 0.10821012407541275, 0.052292630076408386, 0.10262209922075272, 0.18276138603687286, 0.23210683465003967, 0.32958483695983887, 0.4367978572845459, 0.6348191499710083, 0.6886910200119019, 0.903180718421936, 0.10373517125844955, 0.8568653464317322, 0.22617006301879883, 0.6803508996963501, 0.1741112321615219, 0.7969242930412292, 0.1991218626499176, 0.12952283024787903, 0.1474599838256836, 0.07325960695743561, 0.8500380516052246, 0.7419335842132568, 0.6473051309585571, 0.28830137848854065, 0.11292092502117157, 0.5001610517501831, 0.1367904543876648, 0.48776912689208984, 0.1717839241027832, 0.16861680150032043, 0.21031366288661957, 0.9356059432029724, 0.5083533525466919, 0.11670634895563126, 0.5240085124969482, 0.7389939427375793, 0.7712373733520508, 0.39065027236938477, 0.40089505910873413, 0.5957807898521423, 0.6269113421440125, 0.7713053822517395, 0.31226247549057007, 0.7932180762290955, 0.17063704133033752, 0.18178269267082214, 0.07434821873903275, 0.9982130527496338, 0.9168413281440735, 0.4914339780807495, 0.15118035674095154, 0.05223594605922699, 0.8259835243225098, 0.7629722952842712, 0.5508348345756531, 0.39329761266708374, 0.4998983144760132, 0.10997114330530167, 0.3540748953819275, 0.6309185028076172, 0.08623822033405304, 0.9202117919921875, 0.876756489276886, 0.7990161180496216, 0.42011648416519165, 0.4489094614982605, 0.10224205255508423, 0.09472526609897614, 0.05620977282524109, 0.10685167461633682, 0.05749915540218353, 0.0861503928899765, 0.945389986038208, 0.1072486862540245, 0.8543591499328613, 0.234406977891922, 0.694682776927948, 0.8459212779998779, 0.6095618009567261, 0.11273287236690521, 0.3355737328529358, 0.10805591940879822, 0.12585341930389404, 0.15568920969963074, 0.2290521264076233, 0.8326308131217957, 0.5758537650108337, 0.12660948932170868, 0.11732211709022522, 0.4873466193675995, 0.15965157747268677, 0.12993758916854858, 0.42062607407569885, 0.10085805505514145, 0.10663282126188278, 0.3901890516281128, 0.20366500318050385, 0.12364265322685242, 0.08436703681945801, 0.14152291417121887, 0.8288795351982117, 0.9458010196685791, 0.08458854258060455, 0.08712276816368103, 0.09587380290031433, 0.12985548377037048, 0.13554304838180542, 0.40930986404418945, 0.1779581606388092, 0.13478592038154602, 0.4208614230155945, 0.4596198797225952, 0.059387341141700745, 0.680172324180603, 0.18589095771312714, 0.4910930395126343, 0.13625094294548035, 0.5462116599082947, 0.12872694432735443, 0.17256709933280945, 0.21682122349739075, 0.22636231780052185, 0.632032573223114]	0
ENSG00000135046.14	human-mRNA	753	GGGUCAUCCAAAGGUGGUCCCGGAUCAGCGGUGAGCCCCUAUCCUACCUUCAAUCCAUCCUCGGAUGUCGCUGCCUUGCAUAAGGCCAUAAUGGUUAAAGGUGUGGAUGAAGCAACCAUCAUUGACAUUCUAACUAAGCGAAACAAUGCACAGCGUCAACAGAUCAAAGCAGCAUAUCUCCAGGAAACAGGAAAGCCCCUGGAUGAAACACUGAAGAAAGCCCUUACAGGUCACCUUGAGGAGGUUGUUUUAGCUCUGCUAAAAACUCCAGCGCAAUUUGAUGCUGAUGAACUUCGUGCUGCCAUGAAGGGCCUUGGAACUGAUGAAGAUACUCUAAUUGAGAUUUUGGCAUCAAGAACUAACAAAGAAAUCAGAGACAUUAACAGGGUCUACAGAGAGGAACUGAAGAGAGAUCUGGCCAAAGACAUAACCUCAGACACAUCUGGAGAUUUUCGGAACGCUUUGCUUUCUCUUGCUAAGGGUGACCGAUCUGAGGACUUUGGUGUGAAUGAAGACUUGGCUGAUUCAGAUGCCAGGGCCUUGUAUGAAGCAGGAGAAAGGAGAAAGGGGACAGACGUAAACGUGUUCAAUACCAUCCUUACCACCAGAAGCUAUCCACAACUUCGCAGAGUGUUUCAGAAAUACACCAAGUACAGUAAGCAUGACAUGAACAAAGUUCUGGACCUGGAGUUGAAAGGUGACAUUGAGAAAUGCCUCACAGCUAUCGUGAAGUGCGCCACAAGCAAACCAGCU	nan nan nan nan 0.1714 0.1193 nan 0.1612 0.2208 0.5027 0.6078 0.516 nan nan nan nan nan nan 0.2829 0.1763 0.2221 nan nan 0.3261 nan 0.5219 0.3495 nan 0.2951 nan nan nan nan 0.4543 nan 0.1626 0.126 0.1274 0.1474 nan 0.2856 nan 0.1735 0.1026 nan 0.3299 0.1856 0.0844 nan nan 0.242 0.2649 0.2465 nan 0.1399 0.1103 0.2983 nan 0.1144 0.0834 nan 0.8401 nan nan 0.2643 nan nan nan 0.5629 nan 0.453 nan nan 0.3448 0.1347 nan nan nan 0.6842 0.4864 nan 0.2953 0.3457 nan nan 0.1108 0.5232 0.2989 nan 0.7556 0.5878 nan nan nan nan nan 0.3235 0.3748 0.3757 nan nan nan nan nan nan nan 0.164 nan nan 0.5012 0.6733 nan 0.5912 0.6265 0.6702 0.7324 0.4099 0.4628 nan 0.3199 0.4517 nan nan nan 0.5141 0.4341 0.4431 nan nan 0.278 nan 0.5519 0.5876 0.6706 nan 0.6667 0.8203 nan 0.4769 nan 0.6797 0.7603 0.848 0.5653 0.5413 0.3993 nan nan 0.1545 0.4761 0.2334 0.4707 nan 0.5256 nan nan 0.1913 0.3492 0.5938 0.5588 0.7103 nan 0.6681 nan 0.1949 0.4078 0.3387 0.4654 nan 0.2304 0.6495 nan 0.4168 0.4546 nan 0.5814 nan 0.3379 nan 0.0962 0.086 0.1455 nan nan 0.3909 0.7241 0.9182 0.8678 0.8263 nan nan 0.7084 0.881 0.7188 nan 0.6431 0.1631 0.0805 0.0508 nan nan nan 0.3148 nan nan 0.684 0.6555 0.6751 0.5734 0.7319 0.1917 nan nan 0.4183 0.6483 nan 0.8864 0.8013 0.8596 nan 0.1595 0.0842 0.0786 nan nan 0.4845 0.6339 0.7547 nan nan nan 0.1831 0.4583 0.3921 0.307 nan nan nan 0.8831 nan nan 0.445 nan nan nan nan nan nan nan nan nan 1.0 nan 0.1399 nan 0.5748 nan nan 0.1983 nan nan nan nan nan nan 0.1846 nan 0.2919 0.1036 0.5499 nan 0.4058 nan 0.3993 0.8231 0.7467 nan nan nan nan 0.4884 nan nan 0.0976 nan nan 0.6197 nan nan 0.6228 0.7005 0.2384 nan nan 0.2603 nan nan nan 0.6467 nan nan 0.1876 0.1531 0.4167 nan nan 0.7371 0.677 nan nan nan 0.2015 0.3252 nan nan nan nan 0.696 1.0 0.4326 nan nan 0.3837 nan nan 0.6739 0.4811 nan 0.4685 nan 0.7446 0.114 nan 0.1001 nan 0.7093 0.6797 nan nan nan 0.3066 nan 0.7108 nan nan nan nan nan nan 0.1933 0.3068 nan 0.1979 0.4191 0.5495 nan 0.8479 0.7561 0.5117 nan 0.6308 0.8216 0.8279 0.7743 0.7052 0.7758 nan 0.8537 0.8617 0.7406 nan 0.1876 0.7985 nan 0.8392 nan 0.8286 0.4005 0.4527 nan nan 0.6879 1.0 0.5722 0.7509 nan nan nan nan 0.1504 nan 0.7007 0.579 1.0 nan 1.0 nan 0.7533 nan nan 0.9167 0.8558 0.5149 nan nan 0.7356 0.937 nan 0.8046 nan 0.9932 nan 0.7777 nan 0.4016 nan nan nan 0.363 0.2516 0.4342 0.5176 0.5299 nan 0.7739 0.7207 0.7754 nan 0.7534 0.8089 0.2992 0.084 nan 0.0957 0.5196 nan 0.852 0.8563 0.754 0.6919 0.6362 nan 0.4061 nan nan nan 0.5197 nan 0.4703 nan nan nan nan 0.4421 nan nan 0.9078 0.7939 0.7104 nan 0.1513 nan nan nan nan 0.1487 nan nan nan 0.0895 nan 0.1214 nan nan nan 0.1491 nan 0.7402 0.7194 nan nan nan nan nan 0.5531 0.1677 0.1675 nan 0.6193 nan 0.3076 nan nan 0.5195 nan nan 0.5925 0.2316 nan nan nan nan nan nan nan nan nan 0.7609 0.693 nan nan 0.5217 0.426 nan 0.9036 0.4098 nan nan nan nan 0.2737 nan nan 0.8375 nan nan 0.2647 0.4769 nan 0.6529 nan nan 0.1655 0.0622 0.3091 nan nan nan 0.1979 0.0406 nan nan nan nan 0.5276 nan nan 0.8972 0.4755 nan 0.1598 0.3515 nan nan 0.3786 nan 0.3854 0.3564 0.445 nan nan 0.5956 nan 0.9343 1.0 1.0 nan nan nan nan 0.7391 0.203 0.3224 nan 0.5371 0.3746 nan nan 0.8402 0.7733 1.0 1.0 nan nan nan nan nan 0.1406 0.4263 0.4178 nan 0.8424 0.736 0.0957 0.2581 nan 0.6994 0.0607 nan nan 0.1604 0.1658 0.4247 0.6853 0.6744 0.5721 0.552 nan 0.3492 0.2819 nan 0.4005 nan 0.81 nan 0.6188 0.5089 0.4916 0.7754 0.7935 0.7972 0.1104 nan nan 0.1265 nan 0.7429 0.7107 nan 0.915 nan nan nan nan nan nan 0.6286 0.843 nan 0.8077 0.6021 0.4569 nan 0.3992 0.2179 0.4445 0.1773 0.1783 0.6061 0.7192 nan nan 0.552 0.985 0.9225 nan nan 0.2797 0.3447 nan 1.0 0.2448 nan nan 0.7874 0.6629 0.6062 nan nan 0.3756 0.272 0.1001 0.3614 0.4989 0.7235 nan nan nan 0.1162 nan nan nan 0.7238 0.2099 0.0912 nan nan nan 0.6038 nan nan nan nan 0.7629 0.6104 0.6677 nan nan nan nan 0.7016 0.2837 0.4382 nan nan nan 0.7625 nan 0.8382 0.6811 0.5716 nan nan 0.2747 0.0883 nan 0.1864 0.3114 0.3291 0.6599 nan 0.4937 nan 0.4649 nan 0.5471 nan nan nan 0.5485 0.4537 nan nan nan 0.7536 nan 0.3807 0.2131 0.2117 nan nan nan nan nan nan nan nan nan nan nan nan nan nan	nan nan nan nan 0.22600210970464135 0.15730485232067512 nan 0.21255274261603377 0.2911392405063291 0.6628428270042195 0.8014240506329114 0.6803797468354431 nan nan nan nan nan nan 0.37302215189873417 0.2324630801687764 0.2928533755274262 nan nan 0.4299841772151899 nan 0.688159282700422 0.4608386075949367 nan 0.38910864978902954 nan nan nan nan 0.5990242616033755 nan 0.2143987341772152 0.1661392405063291 0.16798523206751056 0.1943565400843882 nan 0.3765822784810127 nan 0.2287710970464135 0.13528481012658228 nan 0.4349947257383967 0.24472573839662448 0.11128691983122364 nan nan 0.3190928270042194 0.34928797468354433 0.32502637130801687 nan 0.18446729957805907 0.14543776371308018 0.39332805907172996 nan 0.1508438818565401 0.10996835443037975 nan 1.1077267932489452 nan nan 0.34849683544303794 nan nan nan 0.7422204641350211 nan 0.5973101265822786 nan nan 0.45464135021097046 0.1776107594936709 nan nan nan 0.902162447257384 0.6413502109704642 nan 0.38937236286919835 0.45582805907172996 nan nan 0.1460970464135021 0.689873417721519 0.3941191983122363 nan 0.9963080168776373 0.7750527426160337 nan nan nan nan nan 0.4265559071729958 0.49419831223628696 0.4953850210970464 nan nan nan nan nan nan nan 0.21624472573839665 nan nan 0.6608649789029536 0.8877900843881857 nan 0.7795358649789029 0.826081223628692 0.8837025316455697 0.9657172995780592 0.5404799578059072 0.6102320675105486 nan 0.42180907172995785 0.5955959915611815 nan nan nan 0.6778744725738397 0.5723892405063291 0.5842563291139241 nan nan 0.3665611814345992 nan 0.7277162447257384 0.774789029535865 0.8842299578059072 nan 0.8790875527426161 1.0816191983122363 nan 0.6288238396624473 nan 0.8962289029535865 1.0025052742616034 1.118143459915612 0.7453850210970465 0.7137394514767933 0.526503164556962 nan nan 0.20371835443037975 0.6277689873417722 0.30775316455696206 0.6206487341772152 nan 0.6930379746835443 nan nan 0.2522415611814346 0.46044303797468356 0.7829641350210971 0.7368143459915611 0.9365770042194094 nan 0.8809335443037976 nan 0.2569883966244726 0.5377109704641351 0.44659810126582283 0.6136603375527426 nan 0.3037974683544304 0.8564082278481012 nan 0.54957805907173 0.5994198312236287 nan 0.766613924050633 nan 0.4455432489451477 nan 0.12684599156118143 0.11339662447257384 0.1918512658227848 nan nan 0.5154272151898734 0.9547732067510548 1.2107067510548524 1.1442510548523208 1.0895305907172996 nan nan 0.934071729957806 1.16165611814346 0.9477848101265823 nan 0.8479694092827005 0.21505801687763715 0.10614451476793249 0.0669831223628692 nan nan nan 0.4150843881856541 nan nan 0.9018987341772153 0.8643196202531646 0.8901635021097047 0.756065400843882 0.9650580168776371 0.25276898734177217 nan nan 0.5515559071729959 0.8548259493670887 nan 1.1687763713080168 1.0565664556962027 1.133438818565401 nan 0.21031118143459918 0.11102320675105486 0.10363924050632912 nan nan 0.6388449367088608 0.8358386075949368 0.9951213080168777 nan nan nan 0.2414293248945148 0.604298523206751 0.5170094936708861 0.40479957805907174 nan nan nan 1.1644251054852321 nan nan 0.5867616033755275 nan nan nan nan nan nan nan nan nan 1.3185654008438819 nan 0.18446729957805907 nan 0.7579113924050633 nan nan 0.2614715189873418 nan nan nan nan nan nan 0.24340717299578057 nan 0.3848892405063291 0.13660337552742616 0.7250791139240508 nan 0.5350738396624473 nan 0.526503164556962 1.0853111814345993 0.9845727848101267 nan nan nan nan 0.6439873417721519 nan nan 0.12869198312236288 nan nan 0.8171149789029537 nan nan 0.8212025316455697 0.9236550632911393 0.3143459915611814 nan nan 0.3432225738396624 nan nan nan 0.8527162447257385 nan nan 0.24736286919831224 0.20187236286919835 0.5494462025316457 nan nan 0.9719145569620253 0.8926687763713081 nan nan nan 0.2656909282700422 0.4287974683544304 nan nan nan nan 0.9177215189873418 1.3185654008438819 0.5704113924050633 nan nan 0.5059335443037974 nan nan 0.8885812236286921 0.6343618143459916 nan 0.6177478902953587 nan 0.9818037974683546 0.15031645569620256 nan 0.13198839662447256 nan 0.9352584388185655 0.8962289029535865 nan nan nan 0.40427215189873417 nan 0.9372362869198313 nan nan nan nan nan nan 0.25487869198312235 0.404535864978903 nan 0.2609440928270042 0.5526107594936709 0.7245516877637131 nan 1.1180116033755274 0.9969672995780591 0.6747099156118145 nan 0.8317510548523207 1.0833333333333335 1.0916402953586497 1.0209651898734178 0.9298523206751056 1.0229430379746836 nan 1.125659282700422 1.1362078059071732 0.976529535864979 nan 0.24736286919831224 1.0528744725738397 nan 1.1065400843881856 nan 1.0925632911392407 0.5280854430379748 0.5969145569620253 nan nan 0.9070411392405063 1.3185654008438819 0.7544831223628693 0.990110759493671 nan nan nan nan 0.19831223628691985 nan 0.923918776371308 0.7634493670886076 1.3185654008438819 nan 1.3185654008438819 nan 0.9932753164556962 nan nan 1.2087289029535866 1.1284282700421941 0.6789293248945149 nan nan 0.9699367088607596 1.2354957805907174 nan 1.0609177215189873 nan 1.3095991561181435 nan 1.025448312236287 nan 0.529535864978903 nan nan nan 0.4786392405063291 0.3317510548523207 0.5725210970464135 0.6824894514767932 0.6987078059071731 nan 1.0204377637130804 0.9502900843881857 1.022415611814346 nan 0.9934071729957806 1.066587552742616 0.3945147679324895 0.11075949367088608 nan 0.1261867088607595 0.685126582278481 nan 1.1234177215189873 1.129087552742616 0.994198312236287 0.9123154008438819 0.8388713080168777 nan 0.5354694092827005 nan nan nan 0.6852584388185655 nan 0.6201213080168777 nan nan nan nan 0.5829377637130801 nan nan 1.196993670886076 1.0468090717299579 0.9367088607594938 nan 0.19949894514767932 nan nan nan nan 0.19607067510548523 nan nan nan 0.11801160337552742 nan 0.16007383966244726 nan nan nan 0.1965981012658228 nan 0.9760021097046414 0.9485759493670887 nan nan nan nan nan 0.7292985232067511 0.22112341772151897 0.22085970464135024 nan 0.8165875527426161 nan 0.4055907172995781 nan nan 0.6849947257383966 nan nan 0.7812500000000001 0.30537974683544306 nan nan nan nan nan nan nan nan nan 1.0032964135021099 0.9137658227848101 nan nan 0.6878955696202532 0.5617088607594937 nan 1.1914556962025316 0.5403481012658228 nan nan nan nan 0.36089135021097046 nan nan 1.104298523206751 nan nan 0.3490242616033755 0.6288238396624473 nan 0.8608913502109705 nan nan 0.21822257383966248 0.08201476793248945 0.4075685654008439 nan nan nan 0.2609440928270042 0.0535337552742616 nan nan nan nan 0.695675105485232 nan nan 1.1830168776371308 0.6269778481012658 nan 0.21070675105485231 0.4634757383966245 nan nan 0.49920886075949367 nan 0.5081751054852321 0.4699367088607595 0.5867616033755275 nan nan 0.7853375527426161 nan 1.231935654008439 1.3185654008438819 1.3185654008438819 nan nan nan nan 0.9745516877637131 0.26766877637130804 0.42510548523206754 nan 0.708201476793249 0.49393459915611815 nan nan 1.1078586497890295 1.019646624472574 1.3185654008438819 1.3185654008438819 nan nan nan nan nan 0.18539029535864981 0.5621044303797469 0.5508966244725739 nan 1.1107594936708862 0.9704641350210971 0.1261867088607595 0.3403217299578059 nan 0.9222046413502111 0.08003691983122363 nan nan 0.21149789029535865 0.21861814345991562 0.5599947257383967 0.9036128691983123 0.889240506329114 0.7543512658227849 0.7278481012658229 nan 0.46044303797468356 0.3717035864978903 nan 0.5280854430379748 nan 1.0680379746835444 nan 0.8159282700421941 0.6710179324894515 0.6482067510548524 1.022415611814346 1.0462816455696202 1.0511603375527427 0.14556962025316456 nan nan 0.16679852320675106 nan 0.9795622362869199 0.9371044303797469 nan 1.206487341772152 nan nan nan nan nan nan 0.8288502109704642 1.1115506329113924 nan 1.0650052742616034 0.7939082278481012 0.6024525316455697 nan 0.5263713080168777 0.2873154008438819 0.5861023206751055 0.23378164556962028 0.23510021097046413 0.7991824894514767 0.9483122362869199 nan nan 0.7278481012658229 1.2987869198312236 1.2163765822784811 nan nan 0.3688027426160338 0.4545094936708861 nan 1.3185654008438819 0.3227848101265823 nan nan 1.0382383966244726 0.8740770042194094 0.7993143459915611 nan nan 0.49525316455696206 0.3586497890295359 0.13198839662447256 0.4765295358649789 0.6578322784810127 0.9539820675105486 nan nan nan 0.15321729957805907 nan nan nan 0.9543776371308017 0.2767668776371308 0.12025316455696204 nan nan nan 0.7961497890295359 nan nan nan nan 1.0059335443037976 0.8048523206751056 0.8804061181434599 nan nan nan nan 0.9251054852320676 0.3740770042194093 0.577795358649789 nan nan nan 1.00540611814346 nan 1.1052215189873418 0.8980748945147681 0.7536919831223629 nan nan 0.36220991561181437 0.11642932489451478 nan 0.2457805907172996 0.41060126582278483 0.43393987341772156 0.8701213080168777 nan 0.6509757383966246 nan 0.6130010548523207 nan 0.7213871308016878 nan nan nan 0.7232331223628692 0.5982331223628692 nan nan nan 0.9936708860759494 nan 0.5019778481012658 0.28098628691983124 0.2791402953586498 nan nan nan nan nan nan nan nan nan nan nan nan nan nan	[0.2099812924861908, 0.12574756145477295, 0.1702030897140503, 0.27408844232559204, 0.18110114336013794, 0.37050342559814453, 0.13538141548633575, 0.12163922190666199, 0.12746529281139374, 0.3919903039932251, 0.27486732602119446, 0.2825866937637329, 0.31938549876213074, 0.1569887101650238, 0.2475385218858719, 0.10015162080526352, 0.22866308689117432, 0.2636702060699463, 0.09625652432441711, 0.06801227480173111, 0.06617861241102219, 0.08891256153583527, 0.2915191650390625, 0.5653801560401917, 0.29433387517929077, 0.23511995375156403, 0.22647136449813843, 0.27052879333496094, 0.1273215115070343, 0.2849416136741638, 0.26107126474380493, 0.4983775019645691, 0.23842638731002808, 0.33932405710220337, 0.24442093074321747, 0.026509437710046768, 0.00884728878736496, 0.01401723176240921, 0.03956400230526924, 0.5775179862976074, 0.6911327838897705, 0.4130147695541382, 0.04917995259165764, 0.04669955372810364, 0.269172340631485, 0.5195044279098511, 0.04739133268594742, 0.07246209681034088, 0.15724176168441772, 0.4168463945388794, 0.1873810887336731, 0.46900150179862976, 0.5315655469894409, 0.1195068359375, 0.057666145265102386, 0.053577907383441925, 0.4487195909023285, 0.2197246253490448, 0.04506707563996315, 0.10705684870481491, 0.15029893815517426, 0.20803865790367126, 0.19206231832504272, 0.1133369579911232, 0.3010719418525696, 0.2848924696445465, 0.2215648591518402, 0.3293445110321045, 0.2543347477912903, 0.030876174569129944, 0.2744976282119751, 0.18303710222244263, 0.16406220197677612, 0.10178402811288834, 0.11810846626758575, 0.17550702393054962, 0.3908318281173706, 0.18138450384140015, 0.3430730700492859, 0.4437875747680664, 0.5544316172599792, 0.567160964012146, 0.3786431550979614, 0.2659093141555786, 0.09411250799894333, 0.11892625689506531, 0.09731549024581909, 0.7210720181465149, 0.5435025691986084, 0.5443875789642334, 0.4313689172267914, 0.6265034079551697, 0.16750675439834595, 0.17568355798721313, 0.3738318681716919, 0.6103184223175049, 0.4722197651863098, 0.4520450830459595, 0.18760178983211517, 0.3007965385913849, 0.21864862740039825, 0.2834630608558655, 0.22469325363636017, 0.2796419858932495, 0.3238930106163025, 0.10387459397315979, 0.2506207823753357, 0.33385980129241943, 0.22349396347999573, 0.2203521877527237, 0.4111507534980774, 0.2774232029914856, 0.21320608258247375, 0.18864230811595917, 0.3326524496078491, 0.19476571679115295, 0.05056466907262802, 0.24095368385314941, 0.31966719031333923, 0.11337640881538391, 0.2939985990524292, 0.2152291089296341, 0.4085601270198822, 0.13214275240898132, 0.200749933719635, 0.09106554090976715, 0.3754057288169861, 0.5342286825180054, 0.2909054458141327, 0.21566493809223175, 0.2048417180776596, 0.2860433757305145, 0.296739786863327, 0.09144451469182968, 0.36069315671920776, 0.39739787578582764, 0.12726308405399323, 0.3518785834312439, 0.16121342778205872, 0.38748279213905334, 0.15060259401798248, 0.3489910960197449, 0.33893883228302, 0.28145843744277954, 0.24355894327163696, 0.43478095531463623, 0.5344231724739075, 0.23495428264141083, 0.3519313931465149, 0.12310366332530975, 0.09287983179092407, 0.25973567366600037, 0.1636965274810791, 0.09165073931217194, 0.24757695198059082, 0.22190292179584503, 0.26499515771865845, 0.18335920572280884, 0.3836279809474945, 0.10639314353466034, 0.33190053701400757, 0.17966164648532867, 0.14909039437770844, 0.19963225722312927, 0.15280205011367798, 0.09751257300376892, 0.3611087203025818, 0.26408851146698, 0.1614275872707367, 0.13524594902992249, 0.031974855810403824, 0.0760415568947792, 0.2613470256328583, 0.3135215640068054, 0.17957055568695068, 0.5263577699661255, 0.4829902648925781, 0.14781050384044647, 0.010523274540901184, 0.0484442301094532, 0.03526925668120384, 0.18406563997268677, 0.12653081119060516, 0.2385093718767166, 0.2401726245880127, 0.7276759743690491, 0.1284569948911667, 0.2718806266784668, 0.19599315524101257, 0.12240937352180481, 0.29698705673217773, 0.38298794627189636, 0.30758675932884216, 0.3719705045223236, 0.33816635608673096, 0.011909637600183487, 0.0030723512172698975, 0.003284800797700882, 0.05731683224439621, 0.11490395665168762, 0.23563283681869507, 0.07259640097618103, 0.18897929787635803, 0.32057279348373413, 0.15896086394786835, 0.09260228276252747, 0.4455806016921997, 0.1966356486082077, 0.29226067662239075, 0.09260804951190948, 0.2272385060787201, 0.2542358934879303, 0.1819702535867691, 0.14977139234542847, 0.16297127306461334, 0.3657906949520111, 0.23298586905002594, 0.5285465717315674, 0.1962699294090271, 0.1670386791229248, 0.0299377478659153, 0.013580288738012314, 0.02621421590447426, 0.18703417479991913, 0.49167847633361816, 0.6444801688194275, 0.17141714692115784, 0.2124883383512497, 0.05190564692020416, 0.1013294905424118, 0.10805682092905045, 0.10933046042919159, 0.2037144899368286, 0.08547104895114899, 0.09218038618564606, 0.25966376066207886, 0.6119892597198486, 0.14461348950862885, 0.43473032116889954, 0.15536782145500183, 0.10494442284107208, 0.3715881109237671, 0.11593516170978546, 0.12402017414569855, 0.40507251024246216, 0.32241523265838623, 0.4985617399215698, 0.46026772260665894, 0.4952890872955322, 0.13031040132045746, 0.10620054602622986, 0.37664103507995605, 0.28809189796447754, 0.14016258716583252, 0.05353642255067825, 0.18729397654533386, 0.28847527503967285, 0.3295522928237915, 0.24153918027877808, 0.40521344542503357, 0.20323114097118378, 0.06627331674098969, 0.06496459245681763, 0.2625722885131836, 0.2552271783351898, 0.14152094721794128, 0.15096703171730042, 0.08604918420314789, 0.040697623044252396, 0.312963604927063, 0.13382616639137268, 0.1688031554222107, 0.05715939775109291, 0.35569146275520325, 0.14389197528362274, 0.6122413277626038, 0.7001299262046814, 0.4059411883354187, 0.5499632358551025, 0.2783430218696594, 0.4198736548423767, 0.2549147605895996, 0.12162543088197708, 0.17907395958900452, 0.21826179325580597, 0.07071628421545029, 0.4560641050338745, 0.3714447021484375, 0.1557508409023285, 0.5148533582687378, 0.573276937007904, 0.167800635099411, 0.27051782608032227, 0.18549929559230804, 0.17178332805633545, 0.4013923704624176, 0.241535946726799, 0.20920109748840332, 0.14402633905410767, 0.21549123525619507, 0.18336181342601776, 0.1206388995051384, 0.054089099168777466, 0.46654099225997925, 0.45415300130844116, 0.2539844214916229, 0.2340850830078125, 0.4167638421058655, 0.13204772770404816, 0.05117771402001381, 0.03562319278717041, 0.04038436710834503, 0.14430126547813416, 0.09981793165206909, 0.4506736993789673, 0.09480495750904083, 0.15583181381225586, 0.5426132082939148, 0.3952823877334595, 0.23162062466144562, 0.18867835402488708, 0.10902027785778046, 0.18304644525051117, 0.547913134098053, 0.22097943723201752, 0.2744176387786865, 0.45841184258461, 0.17904075980186462, 0.4191322922706604, 0.5953323841094971, 0.6596967577934265, 0.18352065980434418, 0.024788327515125275, 0.11161814630031586, 0.4310382008552551, 0.6605099439620972, 0.7422077059745789, 0.7843118906021118, 0.6098556518554688, 0.1843792200088501, 0.2200293391942978, 0.1329154074192047, 0.377861350774765, 0.5644144415855408, 0.23838980495929718, 0.26768770813941956, 0.40278202295303345, 0.2204912006855011, 0.1367516815662384, 0.26306360960006714, 0.214427188038826, 0.2340843677520752, 0.16141492128372192, 0.24534448981285095, 0.342165470123291, 0.1365150809288025, 0.31426307559013367, 0.329303503036499, 0.3347005248069763, 0.7103594541549683, 0.3899175524711609, 0.08884648978710175, 0.3275248408317566, 0.2573281228542328, 0.7840407490730286, 0.11600341647863388, 0.5463349223136902, 0.2284739464521408, 0.4403614103794098, 0.15127088129520416, 0.35639894008636475, 0.1540067046880722, 0.18131236732006073, 0.08429306745529175, 0.02358308434486389, 0.26436418294906616, 0.37081119418144226, 0.15665924549102783, 0.5235908031463623, 0.42794257402420044, 0.5900070667266846, 0.44520241022109985, 0.1847543865442276, 0.14870843291282654, 0.27312448620796204, 0.17512544989585876, 0.02638227492570877, 0.09409786760807037, 0.15680629014968872, 0.16557326912879944, 0.2462427318096161, 0.5646625757217407, 0.27743691205978394, 0.16631069779396057, 0.3158110976219177, 0.021135929971933365, 0.05033991485834122, 0.293965220451355, 0.17790605127811432, 0.23682305216789246, 0.3943691551685333, 0.31093156337738037, 0.2376985251903534, 0.277887225151062, 0.2257751226425171, 0.508849561214447, 0.49163657426834106, 0.21932357549667358, 0.053353890776634216, 0.019190941005945206, 0.012885209172964096, 0.033700115978717804, 0.46001678705215454, 0.1760544776916504, 0.16931292414665222, 0.15263116359710693, 0.2129082977771759, 0.0985817015171051, 0.10333584249019623, 0.09647518396377563, 0.15959089994430542, 0.3021717667579651, 0.1310780793428421, 0.44500336050987244, 0.15333129465579987, 0.17936435341835022, 0.39013034105300903, 0.8898632526397705, 0.2564360499382019, 0.3720453381538391, 0.043777722865343094, 0.0690595805644989, 0.0692010149359703, 0.0901665985584259, 0.167612686753273, 0.20669490098953247, 0.22607943415641785, 0.06897751986980438, 0.02035573124885559, 0.19668009877204895, 0.5581766963005066, 0.2679550051689148, 0.15802966058254242, 0.19097408652305603, 0.2573246359825134, 0.07508573681116104, 0.3198569416999817, 0.061435945332050323, 0.4446030259132385, 0.39920657873153687, 0.14481289684772491, 0.3461551070213318, 0.3893592357635498, 0.13462179899215698, 0.1603280007839203, 0.21102309226989746, 0.4575202167034149, 0.24852538108825684, 0.25046035647392273, 0.12395530939102173, 0.3269970417022705, 0.41341453790664673, 0.3210945129394531, 0.4858228266239166, 0.26180195808410645, 0.16068871319293976, 0.24306178092956543, 0.7027468085289001, 0.13376960158348083, 0.11171407997608185, 0.013394918292760849, 0.1313076764345169, 0.1092461496591568, 0.6198238134384155, 0.20274320244789124, 0.14650417864322662, 0.34309661388397217, 0.4042050838470459, 0.3447147011756897, 0.21470631659030914, 0.12906791269779205, 0.061961740255355835, 0.23277635872364044, 0.1870916783809662, 0.3129804730415344, 0.047222454100847244, 0.055187854915857315, 0.17428265511989594, 0.37011975049972534, 0.05385558679699898, 0.1358817219734192, 0.170204296708107, 0.14996746182441711, 0.22420965135097504, 0.11831607669591904, 0.11581338196992874, 0.320644736289978, 0.10092896223068237, 0.25599056482315063, 0.3265274167060852, 0.3479430675506592, 0.25273311138153076, 0.26877307891845703, 0.3102278709411621, 0.1868966519832611, 0.251029908657074, 0.42985421419143677, 0.4732506275177002, 0.47930657863616943, 0.5955376625061035, 0.3110778033733368, 0.21578824520111084, 0.5644728541374207, 0.19589191675186157, 0.32466748356819153, 0.18170997500419617, 0.37833061814308167, 0.4016234278678894, 0.21622051298618317, 0.08939811587333679, 0.18453878164291382, 0.17012153565883636, 0.15900525450706482, 0.3888393044471741, 0.18739564716815948, 0.15106317400932312, 0.06626363098621368, 0.13031218945980072, 0.165746808052063, 0.42250263690948486, 0.46712785959243774, 0.330852210521698, 0.07100052386522293, 0.05220019072294235, 0.16703519225120544, 0.052831925451755524, 0.035743243992328644, 0.03453321009874344, 0.04761691763997078, 0.10797618329524994, 0.2732936441898346, 0.41298002004623413, 0.4571688175201416, 0.6228806376457214, 0.5446186661720276, 0.6788670420646667, 0.3786930441856384, 0.249642014503479, 0.22608497738838196, 0.0685393214225769, 0.146047443151474, 0.08995839953422546, 0.06327557563781738, 0.18888966739177704, 0.3175952434539795, 0.22316741943359375, 0.15599322319030762, 0.22687087953090668, 0.14746606349945068, 0.32639801502227783, 0.10345296561717987, 0.3925929069519043, 0.48072707653045654, 0.15923386812210083, 0.5117084383964539, 0.13089454174041748, 0.14468222856521606, 0.03365816920995712, 0.028635524213314056, 0.09165683388710022, 0.1626034379005432, 0.14759095013141632, 0.46588027477264404, 0.2766607403755188, 0.11518734693527222, 0.12102654576301575, 0.349570631980896, 0.8932629227638245, 0.4024503827095032, 0.5753766298294067, 0.22481322288513184, 0.32602065801620483, 0.38839513063430786, 0.25403833389282227, 0.270476758480072, 0.46116703748703003, 0.2479800283908844, 0.13428378105163574, 0.3101309835910797, 0.5177826285362244, 0.37560826539993286, 0.6779417395591736, 0.085634246468544, 0.08531755208969116, 0.4561627507209778, 0.2519304156303406, 0.023824557662010193, 0.03582290560007095, 0.3082467317581177, 0.5181607604026794, 0.6008464097976685, 0.06950538605451584, 0.1165914461016655, 0.10983705520629883, 0.04142826795578003, 0.040054842829704285, 0.31289106607437134, 0.17296144366264343, 0.25333407521247864, 0.242076575756073, 0.211509570479393, 0.23056283593177795, 0.5723385810852051, 0.5289617776870728, 0.394915372133255, 0.0803152397274971, 0.09758074581623077, 0.21867096424102783, 0.08005106449127197, 0.35154515504837036, 0.5159140825271606, 0.16012024879455566, 0.27199840545654297, 0.28695493936538696, 0.37193936109542847, 0.12746495008468628, 0.32546964287757874, 0.15095680952072144, 0.13792993128299713, 0.3704729676246643, 0.3898903727531433, 0.28200212121009827, 0.3882690668106079, 0.34450122714042664, 0.31194812059402466, 0.17587003111839294, 0.1043645441532135, 0.22403912246227264, 0.37459123134613037, 0.07960797101259232, 0.7923250198364258, 0.16439557075500488, 0.9559388160705566, 0.25030022859573364, 0.15859290957450867, 0.13918687403202057, 0.08242358267307281, 0.11790011823177338, 0.30850571393966675, 0.17040488123893738, 0.24170881509780884, 0.45239877700805664, 0.3218550682067871, 0.13380759954452515, 0.14152412116527557, 0.23685409128665924, 0.7612868547439575, 0.46488553285598755, 0.3651680648326874, 0.3488217294216156, 0.25245052576065063, 0.21719735860824585, 0.3939446210861206, 0.26236599683761597, 0.26479634642601013, 0.0977310910820961, 0.4488081634044647, 0.5315925478935242, 0.27770179510116577, 0.32274627685546875, 0.29220110177993774, 0.24092574417591095, 0.2255576103925705, 0.5272283554077148, 0.19074958562850952, 0.26754844188690186, 0.41625142097473145, 0.13598275184631348, 0.11106577515602112, 0.11421990394592285, 0.20970682799816132, 0.09876737743616104, 0.25205308198928833, 0.04260137677192688, 0.09954275190830231, 0.09358397126197815, 0.182527557015419, 0.08238393068313599, 0.27867066860198975, 0.17901623249053955, 0.27495110034942627, 0.2251776158809662, 0.3328413963317871, 0.3651231825351715, 0.33941322565078735, 0.33937790989875793, 0.233602374792099, 0.16150954365730286, 0.21435706317424774, 0.16049864888191223, 0.23375345766544342, 0.17851856350898743, 0.4559529721736908, 0.4547967314720154, 0.6230860948562622, 0.19338031113147736, 0.2196328341960907, 0.49151337146759033, 0.31326448917388916, 0.6639717817306519, 0.23865988850593567, 0.7158271074295044, 0.34138965606689453, 0.042534634470939636, 0.060599129647016525, 0.1579660326242447, 0.12762832641601562, 0.3058133125305176, 0.11745767295360565, 0.23178720474243164, 0.3263693153858185, 0.15401795506477356, 0.6805295944213867, 0.31632161140441895, 0.6356055736541748, 0.23580744862556458, 0.4488282799720764, 0.2245103120803833, 0.37241998314857483, 0.4597000479698181, 0.5238553881645203, 0.3495616316795349, 0.3952031433582306, 0.3524489998817444, 0.20396432280540466, 0.2420668601989746, 0.1616169810295105, 0.17842355370521545, 0.34676939249038696, 0.2588486075401306, 0.1829930543899536, 0.2369527816772461, 0.2947302460670471, 0.25098851323127747, 0.24304057657718658, 0.29815298318862915, 0.5042158365249634, 0.15411683917045593, 0.10402143001556396, 0.4479330778121948, 0.32530444860458374, 0.2621055841445923, 0.3772495985031128]	[0.0978982150554657, 0.05355457961559296, 0.11109820008277893, 0.150283545255661, 0.4994699954986572, 0.4694008231163025, 0.19109249114990234, 0.30605393648147583, 0.4450624883174896, 0.6348236799240112, 0.7515468597412109, 0.7584807872772217, 0.1005595251917839, 0.17661064863204956, 0.178291454911232, 0.2255384773015976, 0.10245118290185928, 0.15948283672332764, 0.31486305594444275, 0.2426837682723999, 0.45201337337493896, 0.11799439787864685, 0.06636286526918411, 0.7927347421646118, 0.19179287552833557, 0.8623263835906982, 0.6685670018196106, 0.14176854491233826, 0.6272327303886414, 0.1721392273902893, 0.15582075715065002, 0.2536526620388031, 0.18549905717372894, 1.0031899213790894, 0.125217467546463, 0.406920850276947, 0.13854971528053284, 0.14260777831077576, 0.2688431739807129, 0.23323197662830353, 0.809235692024231, 0.17191053926944733, 0.2568765878677368, 0.26122426986694336, 0.22731943428516388, 0.7046271562576294, 0.46805769205093384, 0.24816229939460754, 0.13968661427497864, 0.1776936948299408, 0.8682612180709839, 0.6459525227546692, 0.7462657690048218, 0.23290124535560608, 0.3970591127872467, 0.36823275685310364, 0.9256183505058289, 0.21974092721939087, 0.30132144689559937, 0.3147614300251007, 0.19228217005729675, 0.7483614683151245, 0.112594373524189, 0.06132027506828308, 0.5717421770095825, 0.1725306212902069, 0.09399186074733734, 0.1542467623949051, 0.5328778624534607, 0.20198142528533936, 0.5156028270721436, 0.17135931551456451, 0.12737366557121277, 0.4201611876487732, 0.37674206495285034, 0.09874510765075684, 0.10044574737548828, 0.16961011290550232, 0.8413780927658081, 0.7236489653587341, 0.2410752922296524, 0.5723614692687988, 0.5351139903068542, 0.10036150366067886, 0.1260547935962677, 0.23076693713665009, 0.5008173584938049, 0.9860408902168274, 0.29138362407684326, 0.863925576210022, 0.6363966464996338, 0.18180978298187256, 0.08748601377010345, 0.08403901010751724, 0.11178919672966003, 0.20691919326782227, 0.8302463293075562, 0.9016695022583008, 0.5681089162826538, 0.10043033957481384, 0.16606929898262024, 0.16297516226768494, 0.22729229927062988, 0.18027031421661377, 0.18233835697174072, 0.06549400836229324, 0.43292292952537537, 0.20847104489803314, 0.14773398637771606, 0.7822687029838562, 0.8537396192550659, 0.13918600976467133, 0.7472293972969055, 0.8736054301261902, 0.5103853940963745, 0.43453043699264526, 0.4818827211856842, 0.6694100499153137, 0.251295804977417, 0.5444437265396118, 0.8586543798446655, 0.17940695583820343, 0.14707644283771515, 0.10506358742713928, 0.8612101674079895, 0.8330446481704712, 0.6336337327957153, 0.1981355845928192, 0.1364327222108841, 0.667798638343811, 0.26648932695388794, 0.9131454229354858, 0.7929508090019226, 0.9876949787139893, 0.2155117243528366, 0.7813516855239868, 0.6770966053009033, 0.11981210112571716, 0.3614332377910614, 0.14175468683242798, 0.9042485952377319, 0.8119479417800903, 0.7532330751419067, 1.0025036334991455, 0.5098356604576111, 0.49236902594566345, 0.21167689561843872, 0.14185383915901184, 0.5492704510688782, 0.6629318594932556, 0.46016237139701843, 0.6439245939254761, 0.12198248505592346, 0.39463359117507935, 0.12844644486904144, 0.11946602165699005, 0.38505423069000244, 0.5286492705345154, 0.7628757357597351, 0.7474597096443176, 0.6369185447692871, 0.0649106502532959, 0.6359362602233887, 0.15999245643615723, 0.39246055483818054, 0.471177875995636, 0.6427966356277466, 0.9566118717193604, 0.1453896313905716, 0.4627510905265808, 0.604117214679718, 0.1703178882598877, 0.8655011653900146, 0.8286466598510742, 0.28299760818481445, 0.820749819278717, 0.2502979040145874, 0.42591196298599243, 0.15198734402656555, 0.29392820596694946, 0.3928779363632202, 0.8548662066459656, 0.08467337489128113, 0.10293060541152954, 0.865557849407196, 0.9362307190895081, 0.7253861427307129, 0.6695935726165771, 0.5666660070419312, 0.04542410373687744, 0.09063329547643661, 0.9124108552932739, 0.7999711036682129, 0.6938083171844482, 0.11720751225948334, 0.643669843673706, 0.16468635201454163, 0.13343587517738342, 0.2165663093328476, 0.13223327696323395, 0.09149710834026337, 0.07169997692108154, 0.5622391700744629, 0.226339191198349, 0.13669368624687195, 0.7893456816673279, 0.6819533109664917, 0.6954270601272583, 0.6867294311523438, 0.6025826334953308, 0.3557678461074829, 0.12127685546875, 0.08138004690408707, 0.7768534421920776, 0.7024296522140503, 0.09109204262495041, 0.992321252822876, 0.778538703918457, 0.9208317995071411, 0.11730540543794632, 0.2925545275211334, 0.16710740327835083, 0.18167322874069214, 0.14511695504188538, 0.23501482605934143, 0.8927892446517944, 0.7386420965194702, 0.6258199214935303, 0.06354685127735138, 0.11168582737445831, 0.11822405457496643, 0.3198567032814026, 0.3959842324256897, 0.41855889558792114, 0.29935720562934875, 0.145913228392601, 0.17646442353725433, 0.12480390816926956, 1.002211332321167, 0.11815547943115234, 0.10800697654485703, 0.7880387306213379, 0.09088816493749619, 0.08295927941799164, 0.11202403903007507, 0.16426661610603333, 0.10926076024770737, 0.11204558610916138, 0.16004818677902222, 0.113861083984375, 0.09973663091659546, 0.849008321762085, 0.14539088308811188, 0.3227408230304718, 0.12851160764694214, 0.317371666431427, 0.19109706580638885, 0.14853113889694214, 0.594380259513855, 0.1957423985004425, 0.4907349944114685, 0.5322008728981018, 0.4847189784049988, 0.47422319650650024, 0.3769837021827698, 0.5965477228164673, 0.15362033247947693, 0.2606576085090637, 0.20522189140319824, 0.47074979543685913, 0.12500955164432526, 0.6739593744277954, 0.2157612144947052, 0.7396447062492371, 0.5343066453933716, 0.5897210836410522, 0.21672740578651428, 0.22007375955581665, 0.18684226274490356, 0.1300823986530304, 0.5678080320358276, 0.17281001806259155, 0.1991984248161316, 0.2677714228630066, 0.16812238097190857, 0.09087861329317093, 0.6999152898788452, 0.22650524973869324, 0.12084466964006424, 0.8210139870643616, 0.8070865869522095, 0.47407689690589905, 0.1088937520980835, 0.0878671258687973, 0.4396807551383972, 0.20957456529140472, 0.12875914573669434, 0.1829318404197693, 0.5142251253128052, 0.14578348398208618, 0.11219306290149689, 0.45616835355758667, 0.39689674973487854, 0.46390581130981445, 0.19300732016563416, 0.12606388330459595, 0.7695592045783997, 0.5929630994796753, 0.08192582428455353, 0.05144771933555603, 0.07259966433048248, 0.4382385313510895, 0.3354277014732361, 0.11113792657852173, 0.1457151472568512, 0.08721723407506943, 0.08270222693681717, 0.7976751327514648, 0.9120290279388428, 0.6003768444061279, 0.13860467076301575, 0.09435400366783142, 0.5350087285041809, 0.2744174599647522, 0.1499626636505127, 0.931476354598999, 0.6776121854782104, 0.08090582489967346, 0.969592809677124, 0.25107720494270325, 0.8280037641525269, 0.5209421515464783, 0.1494407057762146, 0.325835645198822, 0.2722306251525879, 0.9103188514709473, 0.9114993810653687, 0.29925474524497986, 0.24998939037322998, 0.1224602535367012, 0.9406338334083557, 0.0779280737042427, 0.9322617053985596, 0.14802271127700806, 0.10831096768379211, 0.10193215310573578, 0.1109531819820404, 0.08670908957719803, 0.1395086795091629, 0.5801854729652405, 0.45782002806663513, 0.16505420207977295, 0.36970874667167664, 0.5457919836044312, 0.6982017755508423, 0.1195593774318695, 0.8479412198066711, 0.7871776223182678, 0.7507994174957275, 0.2995259165763855, 0.8385025858879089, 0.8370043039321899, 0.9943055510520935, 0.6296610236167908, 0.6818580031394958, 0.923111081123352, 0.07713767141103745, 0.799506664276123, 0.705956220626831, 0.5994600057601929, 0.15017852187156677, 0.3304554522037506, 0.5469125509262085, 0.07733473926782608, 0.9901702404022217, 0.11325379461050034, 0.9701957702636719, 0.8955515623092651, 0.5992910861968994, 0.20437417924404144, 0.23836855590343475, 0.7310115098953247, 0.8818821907043457, 0.7699102163314819, 0.6025579571723938, 0.08867491781711578, 0.06563510000705719, 0.1313926875591278, 0.17116430401802063, 0.2796404957771301, 0.17258092761039734, 0.8074005246162415, 0.7313237190246582, 0.7265413999557495, 0.12467411905527115, 0.9780617952346802, 0.09822376072406769, 0.9849092960357666, 0.11621064692735672, 0.06299088895320892, 0.9288349747657776, 0.8370451927185059, 0.5850422978401184, 0.11392528563737869, 0.07988148927688599, 0.7256791591644287, 0.8225903511047363, 0.10127092897891998, 1.0025771856307983, 0.07057003676891327, 0.9878770112991333, 0.05812786519527435, 0.7212371826171875, 0.11913399398326874, 0.2602613568305969, 0.1117815375328064, 0.10106214135885239, 0.13670946657657623, 0.3178020715713501, 0.3558686375617981, 0.44130706787109375, 0.6224428415298462, 0.5397252440452576, 0.1335083544254303, 0.926217794418335, 0.962873637676239, 0.8160461783409119, 0.3226688802242279, 0.9041980504989624, 0.7707552909851074, 0.43857330083847046, 0.21844062209129333, 0.16977161169052124, 0.306410551071167, 0.560273289680481, 0.08127438277006149, 0.7555262446403503, 0.7594002485275269, 0.8320963382720947, 0.7116568088531494, 0.5461974143981934, 0.1533641219139099, 0.2557860016822815, 0.13766348361968994, 0.12016117572784424, 0.09104063361883163, 0.7843493223190308, 0.12922364473342896, 0.7590203881263733, 0.10421641170978546, 0.11761210113763809, 0.08568646013736725, 0.10686551034450531, 0.514731764793396, 0.1106133684515953, 0.11678672581911087, 0.6744446754455566, 0.5893741846084595, 0.7458365559577942, 0.1835787296295166, 0.3514939546585083, 0.12377174198627472, 0.1815735250711441, 0.2095428705215454, 0.13894566893577576, 0.49545446038246155, 0.08086203783750534, 0.2362598329782486, 0.08837816119194031, 0.3186255097389221, 0.11218529939651489, 0.3734375238418579, 0.09698674827814102, 0.1937570571899414, 0.15678924322128296, 0.4825567901134491, 0.19357460737228394, 0.6916568279266357, 0.672749936580658, 0.0876300185918808, 0.07893151789903641, 0.1925479620695114, 0.13407155871391296, 0.19568447768688202, 0.7173171043395996, 0.3452078104019165, 0.3225330114364624, 0.10642118006944656, 0.7686417102813721, 0.13458165526390076, 0.27949464321136475, 0.14141564071178436, 0.0959663912653923, 0.7244347929954529, 0.1056884229183197, 0.10518684983253479, 0.9107951521873474, 0.5606701374053955, 0.08377616852521896, 0.10206391662359238, 0.10940881073474884, 0.11258900910615921, 0.2281813770532608, 0.15995141863822937, 0.2504047751426697, 0.19074195623397827, 0.15460017323493958, 0.6296056509017944, 0.6489639282226562, 0.1915769726037979, 0.11253755539655685, 0.8515911102294922, 0.7210782766342163, 0.08797897398471832, 0.8288617134094238, 0.759697437286377, 0.14017149806022644, 0.15696793794631958, 0.1481923907995224, 0.15212780237197876, 0.38579243421554565, 0.16799478232860565, 0.11840289831161499, 0.8039031028747559, 0.17274850606918335, 0.13665512204170227, 0.5017186403274536, 0.7090336680412292, 0.08641089498996735, 0.8615882396697998, 0.24731139838695526, 0.14978381991386414, 0.3502183258533478, 0.26810646057128906, 0.39671438932418823, 0.06449394673109055, 0.06595432758331299, 0.11586194485425949, 0.3621219992637634, 0.30059218406677246, 0.11510170251131058, 0.1327853500843048, 0.14136648178100586, 0.3609286844730377, 0.6017847657203674, 0.2562587857246399, 0.15175850689411163, 0.8274279832839966, 0.8353177309036255, 0.1607334017753601, 0.40207985043525696, 0.6094546914100647, 0.0761764720082283, 0.11001743376255035, 0.693784236907959, 0.14001229405403137, 0.5754623413085938, 0.5981278419494629, 0.47012650966644287, 0.08594521135091782, 0.05582532286643982, 0.9996247291564941, 0.1089099794626236, 0.7765651941299438, 0.8513903021812439, 0.5356336832046509, 0.08888732641935349, 0.052841633558273315, 0.05829435586929321, 0.0673433244228363, 0.9142638444900513, 0.742661714553833, 0.5784568786621094, 0.07860687375068665, 0.6364431977272034, 0.6251499652862549, 0.1430346518754959, 0.33205461502075195, 0.6085478067398071, 0.6886046528816223, 0.81014484167099, 0.9399747848510742, 0.19163793325424194, 0.16456961631774902, 0.15768645703792572, 0.17592975497245789, 0.11532197892665863, 0.6805602312088013, 0.6534130573272705, 0.8178728818893433, 0.23094908893108368, 0.9144247770309448, 0.5445628762245178, 0.44937455654144287, 0.7886919975280762, 0.15367597341537476, 0.2950505018234253, 0.27944767475128174, 0.11110609769821167, 0.23531949520111084, 0.9881640672683716, 0.6448216438293457, 0.48446059226989746, 0.6378585696220398, 0.42574888467788696, 0.31491899490356445, 0.9599533081054688, 0.08293159306049347, 0.6481905579566956, 0.6462055444717407, 0.10751234740018845, 0.5433588027954102, 0.16620895266532898, 0.9567139148712158, 0.18680652976036072, 0.3439252972602844, 0.5342708826065063, 0.7645987272262573, 0.7454223036766052, 0.5735427141189575, 0.7272530794143677, 0.4414536952972412, 0.07393460720777512, 0.09766136109828949, 0.5605008602142334, 0.1845599114894867, 0.7576727867126465, 0.6706065535545349, 0.09378913789987564, 0.879636287689209, 0.17717526853084564, 0.22137156128883362, 0.16574621200561523, 0.16399651765823364, 0.15830811858177185, 0.07440465688705444, 0.3467063903808594, 0.6657700538635254, 0.08216890692710876, 0.8706920146942139, 0.8021007776260376, 0.9603829383850098, 0.3657761216163635, 0.7362121939659119, 0.8181911706924438, 0.650573194026947, 0.3792760670185089, 0.31246256828308105, 0.580340564250946, 0.6929088830947876, 0.11661455780267715, 0.22715961933135986, 0.754778265953064, 0.8443820476531982, 0.786500096321106, 0.1023423820734024, 0.23722869157791138, 0.7637077569961548, 0.9301546216011047, 0.15941905975341797, 0.7086791396141052, 0.5073980689048767, 0.17226526141166687, 0.11572980135679245, 0.927568256855011, 0.9845249056816101, 0.6917458176612854, 0.229163259267807, 0.12478002905845642, 0.7084325551986694, 0.669143557548523, 0.9995791912078857, 0.7088806629180908, 0.6912998557090759, 0.8315723538398743, 0.09162159264087677, 0.13561806082725525, 0.07164204865694046, 0.28713202476501465, 0.1356794536113739, 0.0923624113202095, 0.06612862646579742, 0.9405961036682129, 0.5919327735900879, 0.2322952002286911, 0.17822235822677612, 0.09324663877487183, 0.07041767984628677, 0.9114181995391846, 0.14687439799308777, 0.08969096094369888, 0.08713506162166595, 0.09119167178869247, 0.7942191362380981, 0.7490301132202148, 0.6273772716522217, 0.10396149754524231, 0.11823596060276031, 0.16033461689949036, 0.22049450874328613, 0.8173783421516418, 0.8315575122833252, 0.6452354192733765, 0.15472038090229034, 0.16759051382541656, 0.09287987649440765, 0.9965701699256897, 0.0940399318933487, 0.9243110418319702, 0.8164281845092773, 0.6207932233810425, 0.2561502754688263, 0.11762546002864838, 0.384506493806839, 0.20077577233314514, 0.16169627010822296, 0.4405113160610199, 0.7481725215911865, 0.8394545316696167, 0.9604532718658447, 0.14774559438228607, 0.630588173866272, 0.2372560203075409, 0.6817256808280945, 0.20785680413246155, 0.5970554351806641, 0.1790669560432434, 0.1480177640914917, 0.1442953497171402, 0.844793438911438, 0.7762359380722046, 0.13361668586730957, 0.1896636188030243, 0.1591583490371704, 0.6473096609115601, 0.17216984927654266, 0.36516737937927246, 0.3728202283382416, 0.5935044288635254, 0.914452314376831, 0.7480837106704712, 0.7455361485481262, 0.1580359935760498, 0.8294973373413086, 0.5846470594406128, 0.6771880388259888, 0.7002297639846802, 0.46762436628341675, 0.4241054356098175, 0.8084329962730408, 0.1580599695444107, 0.45346444845199585, 0.1191743016242981]	11.82
ENSG00000135108.16	human-mRNA	910	GGGAUGCGAGUACUUGAUCGGCCAGCACGUGACUGCAGCACUGUAUGGGGUGGUCAAUGUCAAGAAGGUGUUACAGAGAAUGGUGGGAAACCUGUUAAGCCUGGGGAAGCGGGAAGGCAUCGACCAGUCAUACCAGCUCCUGAGAGACUCGCUGGAUCUCUAUCUGGCAAUGUACCCGGACCAGGUGCAGCUUCUCCUCCUCCAAGCCAGGCUUUACUUCCACCUGGGAAUCUGGCCAGAGAAGGUGCUUGACAUCCUCCAGCACAUCCAAACCCUAGACCCGGGGCAGCACGGGGCGGUGGGCUACCUGGUGCAGCACACUCUAGAGCACAUUGAGCGCAAAAAGGAGGAGGUGGGCGUAGAGGUGAAGCUGCGCUCCGAUGAGAAGCACAGAGAUGUCUGCUACUCCAUCGGGCUCAUUAUGAAGCAUAAGAGGUAUGGCUAUAACUGUGUGAUCUACGGCUGGGACCCCACCUGCAUGAUGGGACACGAGUGGAUCCGGAACAUGAACGUCCACAGCCUGCCGCACGGCCACCACCAGCCUUUCUAUAACGUGCUGGUGGAGGACGGCUCCUGUCGAUACGCAGCCCAAGAAAACUUGGAAUAUAACGUGGAGCCUCAAGAAAUCUCACACCCUGACGUGGGACGCUAUUUCUCAGAGUUUACUGGCACUCACUACAUCCCAAACGCAGAGCUGGAGAUCCGGUAUCCAGAAGAUCUGGAGUUUGUCUAUGAAACGGUGCAGAAUAUUUACAGUGCAAAGAAAGAGAACAUAGAUGAGUAAAGUCUAGAGAGGACAUUGCACCUUUGCUGCUGCUGCUAUCUUCCAAGAGAACGGGACUCCGGAAGAAGACGUCUCCACGGAGCCCUCGGGACCUGCUGCACCAGGAAAGCCACUCCACCAGUAGUG	nan nan nan 0.3076 nan nan 0.1915 nan 0.1684 nan nan 0.2227 0.1537 nan nan nan 0.7383 nan 0.2384 nan nan 0.1348 0.1156 0.1304 nan 0.7724 0.4509 0.4992 nan nan nan 0.7356 0.1843 nan nan 0.2367 0.2889 nan 0.1744 0.2328 0.1527 nan nan nan 0.4451 nan nan nan nan nan nan nan nan nan 0.3389 0.3845 0.4528 nan nan nan 0.3629 0.6638 0.7675 nan 0.8151 0.8783 nan nan nan nan nan nan 0.3701 0.1891 0.2446 nan 0.8166 nan 1.0 0.582 nan nan nan nan nan nan nan 0.4094 0.7123 0.7544 0.5283 0.3285 nan nan nan nan 0.2378 0.3926 nan 0.0799 0.0683 nan nan nan nan nan 0.4108 0.4522 nan 0.7984 nan nan nan 0.3986 0.3309 nan nan 0.1151 0.1938 nan 0.1808 nan 0.5939 0.1506 0.1192 0.7839 nan nan 0.1469 0.2068 nan 1.0 0.1057 0.133 0.2401 nan 1.0 nan 0.5272 0.3867 nan nan 0.3047 nan 0.3996 nan 0.6787 0.3377 nan 0.8589 nan 0.449 nan nan nan 0.8428 nan 0.2057 nan 0.2071 nan 0.4752 nan 0.0845 nan nan nan 0.3673 0.5013 0.293 nan nan nan 0.3355 0.2281 0.2562 0.329 nan nan 0.6203 0.712 0.3307 0.7906 nan nan nan nan 0.1546 0.6548 nan 0.0993 nan nan 0.0576 nan 0.0537 0.0296 nan 0.1029 0.0585 nan 0.1101 0.1448 0.4508 0.7636 nan 0.1061 0.0994 0.1687 nan nan 0.4089 nan nan nan 0.3911 0.4368 nan nan 0.1171 0.0722 0.252 0.1344 0.1278 nan nan nan nan 0.8197 0.7153 nan 0.1201 nan nan nan 0.1592 0.0865 0.3919 nan 0.3145 nan 1.0 0.3462 nan nan nan nan 0.0526 nan nan nan 0.598 0.1992 0.311 nan 0.1258 0.0693 nan 0.3338 0.2491 0.3643 nan 0.2231 0.4106 0.4301 0.4614 nan 0.4145 0.3283 0.3968 0.6456 0.7966 0.401 0.1425 0.2289 nan 0.6745 nan 0.6224 0.4326 0.4291 0.6256 nan nan nan nan 0.2933 0.337 nan 0.3129 0.6726 0.4655 nan nan nan nan 0.392 nan nan nan nan nan nan 0.2542 nan 0.7631 0.4126 0.2087 nan nan nan nan nan 0.1429 0.3485 nan 0.2046 0.5715 0.4015 0.5145 0.1716 nan 0.1774 nan 0.8284 nan 0.8741 nan 0.3565 0.4671 0.3864 0.6058 nan nan nan 0.6561 nan 0.3025 nan 0.4369 nan nan nan nan nan nan nan 0.5059 nan nan 0.5268 nan nan nan nan nan nan 0.2348 nan nan 0.5201 nan 0.5203 nan nan nan nan 0.8541 0.6623 nan 0.1804 nan nan 0.2422 nan 0.2582 nan 0.0559 0.1234 nan 0.4505 nan nan 0.3997 nan 0.814 0.3401 nan 0.1446 0.4473 0.2459 0.3711 nan 0.8742 nan 0.8227 nan nan nan 0.497 nan nan 0.1177 nan 0.6046 0.1628 nan 0.2764 0.3012 0.1551 nan 0.1985 nan nan nan 0.1827 nan 0.1194 0.3467 nan nan 0.4477 nan nan 0.6645 0.5773 nan 0.316 0.6013 nan 0.8509 1.0 nan 0.6074 nan nan nan 0.7137 nan nan nan 0.2791 nan 0.5782 nan 0.7591 0.8535 0.3852 nan nan nan nan nan nan 0.6077 nan 0.3466 nan 0.6308 0.6379 nan nan 0.5561 nan nan nan nan 0.4843 0.4181 0.1053 0.0821 0.0377 0.2257 0.2156 0.0955 nan nan 0.5154 0.5064 nan nan 0.7658 nan nan nan nan 0.8383 0.5959 0.6412 0.6204 nan 1.0 nan nan nan nan 0.6018 nan 0.3153 0.2602 nan nan 0.7561 0.6621 0.3711 0.4533 nan nan 0.9075 0.7427 0.4549 nan nan 0.0871 0.0811 0.4271 0.3053 0.3833 nan 0.1779 0.0684 nan nan 0.3963 0.1487 nan 0.2385 0.7762 0.2028 nan nan 0.1687 0.1015 0.4755 0.1482 0.1218 0.2148 0.0346 0.0523 0.222 nan 0.0983 0.1157 nan nan nan 0.7709 nan 0.7548 nan 0.5573 0.5544 0.6288 nan nan nan 0.0463 nan nan nan nan nan nan 0.482 nan nan 0.4935 0.4459 nan nan 0.1809 nan 0.1225 0.1247 nan nan nan 0.5087 nan 0.7049 nan 0.7813 0.9211 nan 0.331 0.4869 nan 0.4205 0.0934 0.0688 0.4056 0.497 nan 1.0 0.5566 0.7558 0.7893 0.0973 nan nan nan nan 0.4602 0.43 nan 0.3889 nan 0.4004 0.4057 1.0 nan nan nan nan 0.5985 nan 0.1865 0.1071 nan 0.177 0.5852 0.3836 nan 0.5795 0.5762 0.6251 nan 0.0876 nan 0.0704 0.6643 0.4336 0.6196 0.4306 0.3822 0.2841 nan nan 0.7576 0.782 nan nan nan nan nan 0.7884 0.7109 nan 0.1928 nan 0.2511 nan nan nan 0.0614 nan 0.1226 0.6284 nan 0.8081 nan nan nan nan 0.5235 0.3005 nan nan nan 0.2647 0.2601 0.0612 nan 0.2427 0.455 0.4981 nan 0.7435 0.1414 0.2897 nan 0.6115 0.4397 0.0607 0.1446 0.1399 0.2628 0.1923 nan 0.0991 0.1576 nan 0.3913 nan 0.152 nan nan nan 0.3317 nan 0.9021 nan 0.2431 0.2492 nan nan nan 0.7906 nan 0.0321 0.0409 0.1521 nan 0.7078 0.6645 nan 0.6799 nan 0.0654 nan nan nan 0.6142 nan nan nan nan nan nan 0.4004 nan 0.2724 nan nan 0.5691 0.7326 0.8474 0.9831 nan nan nan nan 0.1026 0.5419 nan 0.8036 0.6132 nan 0.5316 nan nan nan 1.0 0.3642 0.3031 nan nan nan 0.3322 0.5377 0.5454 0.5209 nan 0.7852 1.0 0.8934 nan 0.4701 nan 0.4015 0.3806 0.7819 0.2288 nan 0.2074 nan 0.4167 nan nan 0.6124 nan nan 0.5649 0.631 0.6355 nan nan 0.0923 nan 0.6444 nan 0.8537 nan 0.6315 nan nan 0.605 0.3885 0.5299 nan nan nan 0.2932 0.4572 0.3021 0.2131 nan nan nan nan 0.2344 nan nan 0.2184 nan nan 0.2071 nan nan 0.2267 nan 0.3141 nan 0.2391 nan nan 0.137 0.1272 0.3528 0.3171 nan 0.6085 nan 1.0 0.996 0.603 nan nan nan 0.4617 0.0399 nan 0.0699 0.0809 nan nan 0.4812 0.4588 nan 0.4517 1.0 nan 0.8185 0.7482 nan nan 0.0885 nan 0.0892 0.1583 0.7928 0.1181 nan nan 0.2625 nan 0.0909 0.0224 0.0251 nan 0.3117 nan nan nan 0.8122 0.6006 0.2736 nan nan 0.0481 nan nan 0.1794 0.2714 0.1642 0.0755 0.2736 nan nan 0.3109 0.3075 nan nan nan nan nan nan nan nan nan nan nan nan nan nan nan nan nan nan nan	nan nan nan 0.4055907172995781 nan nan 0.2525052742616034 nan 0.2220464135021097 nan nan 0.2936445147679325 0.20266350210970466 nan nan nan 0.973496835443038 nan 0.3143459915611814 nan nan 0.1777426160337553 0.15242616033755274 0.17194092827004218 nan 1.0184599156118144 0.5945411392405063 0.6582278481012658 nan nan nan 0.9699367088607596 0.24301160337552744 nan nan 0.31210443037974683 0.3809335443037975 nan 0.22995780590717302 0.3069620253164557 0.20134493670886078 nan nan nan 0.5868934599156118 nan nan nan nan nan nan nan nan nan 0.44686181434599154 0.5069883966244726 0.5970464135021097 nan nan nan 0.47850738396624476 0.8752637130801687 1.0119989451476794 nan 1.0747626582278482 1.1580959915611815 nan nan nan nan nan nan 0.4880010548523207 0.24934071729957805 0.3225210970464135 nan 1.076740506329114 nan 1.3185654008438819 0.7674050632911392 nan nan nan nan nan nan nan 0.5398206751054853 0.9392141350210972 0.9947257383966245 0.6965981012658228 0.4331487341772152 nan nan nan nan 0.31355485232067515 0.517668776371308 nan 0.10535337552742616 0.09005801687763713 nan nan nan nan nan 0.5416666666666667 0.5962552742616034 nan 1.0527426160337554 nan nan nan 0.5255801687763714 0.43631329113924056 nan nan 0.15176687763713081 0.25553797468354433 nan 0.23839662447257384 nan 0.7830959915611815 0.19857594936708864 0.1571729957805907 1.033623417721519 nan nan 0.19369725738396626 0.2726793248945148 nan 1.3185654008438819 0.13937236286919832 0.1753691983122363 0.3165875527426161 nan 1.3185654008438819 nan 0.6951476793248945 0.5098892405063291 nan nan 0.40176687763713087 nan 0.5268987341772152 nan 0.8949103375527426 0.4452795358649789 nan 1.1325158227848102 nan 0.592035864978903 nan nan nan 1.1112869198312236 nan 0.2712289029535865 nan 0.27307489451476796 nan 0.6265822784810127 nan 0.11141877637130802 nan nan nan 0.48430907172995785 0.660996835443038 0.38633966244725737 nan nan nan 0.4423786919831224 0.30076476793248946 0.3378164556962025 0.43380801687763715 nan nan 0.8179061181434599 0.9388185654008439 0.43604957805907174 1.042457805907173 nan nan nan nan 0.20385021097046413 0.8633966244725739 nan 0.13093354430379747 nan nan 0.0759493670886076 nan 0.07080696202531646 0.039029535864978905 nan 0.13568037974683544 0.0771360759493671 nan 0.14517405063291142 0.19092827004219412 0.5944092827004219 1.006856540084388 nan 0.13989978902953587 0.13106540084388188 0.22244198312236285 nan nan 0.5391613924050633 nan nan nan 0.5156909282700423 0.5759493670886077 nan nan 0.15440400843881857 0.09520042194092827 0.3322784810126582 0.17721518987341772 0.1685126582278481 nan nan nan nan 1.08082805907173 0.9431698312236289 nan 0.1583597046413502 nan nan nan 0.209915611814346 0.11405590717299578 0.5167457805907174 nan 0.41468881856540085 nan 1.3185654008438819 0.45648734177215194 nan nan nan nan 0.06935654008438819 nan nan nan 0.7885021097046414 0.2626582278481013 0.41007383966244726 nan 0.16587552742616035 0.09137658227848101 nan 0.44013713080168776 0.32845464135021096 0.4803533755274262 nan 0.29417194092827004 0.5414029535864979 0.5671149789029536 0.6083860759493671 nan 0.546545358649789 0.4328850210970464 0.5232067510548524 0.8512658227848101 1.0503691983122363 0.5287447257383967 0.18789556962025317 0.30181962025316456 nan 0.8893723628691983 nan 0.820675105485232 0.5704113924050633 0.5657964135021097 0.8248945147679326 nan nan nan nan 0.3867352320675106 0.44435654008438824 nan 0.41257911392405067 0.886867088607595 0.613792194092827 nan nan nan nan 0.5168776371308017 nan nan nan nan nan nan 0.33517932489451474 nan 1.0061972573839664 0.5440400843881857 0.27518459915611815 nan nan nan nan nan 0.1884229957805907 0.4595200421940928 nan 0.2697784810126582 0.7535601265822786 0.5294040084388186 0.6784018987341772 0.22626582278481014 nan 0.23391350210970466 nan 1.0922995780590719 nan 1.1525580168776373 nan 0.4700685654008439 0.6159018987341772 0.509493670886076 0.7987869198312236 nan nan nan 0.865110759493671 nan 0.3988660337552743 nan 0.5760812236286921 nan nan nan nan nan nan nan 0.6670622362869199 nan nan 0.6946202531645571 nan nan nan nan nan nan 0.3095991561181435 nan nan 0.685785864978903 nan 0.6860495780590717 nan nan nan nan 1.1261867088607596 0.873285864978903 nan 0.2378691983122363 nan nan 0.3193565400843882 nan 0.3404535864978903 nan 0.07370780590717299 0.16271097046413502 nan 0.5940137130801688 nan nan 0.5270305907172996 nan 1.0733122362869199 0.44844409282700426 nan 0.19066455696202533 0.5897943037974683 0.3242352320675106 0.48931962025316456 nan 1.1526898734177216 nan 1.0847837552742616 nan nan nan 0.6553270042194093 nan nan 0.1551951476793249 nan 0.7972046413502111 0.21466244725738398 nan 0.36445147679324896 0.3971518987341773 0.20450949367088608 nan 0.2617352320675106 nan nan nan 0.24090189873417722 nan 0.1574367088607595 0.45714662447257387 nan nan 0.590321729957806 nan nan 0.8761867088607596 0.7612078059071731 nan 0.4166666666666667 0.7928533755274261 nan 1.1219672995780592 1.3185654008438819 nan 0.8008966244725739 nan nan nan 0.9410601265822786 nan nan nan 0.36801160337552746 nan 0.7623945147679326 nan 1.0009229957805907 1.1253955696202533 0.5079113924050633 nan nan nan nan nan nan 0.801292194092827 nan 0.4570147679324895 nan 0.8317510548523207 0.8411128691983123 nan nan 0.7332542194092828 nan nan nan nan 0.6385812236286921 0.551292194092827 0.13884493670886078 0.10825421940928272 0.04970991561181434 0.2976002109704642 0.284282700421941 0.1259229957805907 nan nan 0.6795886075949367 0.6677215189873418 nan nan 1.0097573839662448 nan nan nan nan 1.1053533755274263 0.7857331223628692 0.8454641350210971 0.8180379746835443 nan 1.3185654008438819 nan nan nan nan 0.7935126582278481 nan 0.415743670886076 0.3430907172995781 nan nan 0.9969672995780591 0.8730221518987342 0.48931962025316456 0.5977056962025317 nan nan 1.1965981012658229 0.9792985232067511 0.599815400843882 nan nan 0.11484704641350212 0.10693565400843882 0.5631592827004219 0.40255801687763715 0.5054061181434599 nan 0.23457278481012658 0.09018987341772153 nan nan 0.5225474683544303 0.19607067510548523 nan 0.31447784810126583 1.0234704641350212 0.2674050632911393 nan nan 0.22244198312236285 0.13383438818565402 0.6269778481012658 0.1954113924050633 0.16060126582278483 0.28322784810126583 0.04562236286919831 0.06896097046413502 0.2927215189873418 nan 0.1296149789029536 0.15255801687763715 nan nan nan 1.0164820675105486 nan 0.9952531645569621 nan 0.7348364978902954 0.7310126582278481 0.829113924050633 nan nan nan 0.061049578059071734 nan nan nan nan nan nan 0.635548523206751 nan nan 0.6507120253164557 0.587948312236287 nan nan 0.23852848101265825 nan 0.16152426160337552 0.1644251054852321 nan nan nan 0.6707542194092828 nan 0.9294567510548524 nan 1.030195147679325 1.2145305907172996 nan 0.43644514767932496 0.6420094936708861 nan 0.5544567510548524 0.12315400843881857 0.09071729957805907 0.5348101265822786 0.6553270042194093 nan 1.3185654008438819 0.7339135021097046 0.996571729957806 1.040743670886076 0.1282964135021097 nan nan nan nan 0.6068037974683544 0.5669831223628692 nan 0.5127900843881857 nan 0.5279535864978903 0.5349419831223629 1.3185654008438819 nan nan nan nan 0.7891613924050633 nan 0.24591244725738398 0.14121835443037975 nan 0.23338607594936708 0.7716244725738398 0.5058016877637131 nan 0.7641086497890296 0.7597573839662448 0.8242352320675106 nan 0.11550632911392406 nan 0.09282700421940929 0.8759229957805907 0.5717299578059072 0.8169831223628693 0.5677742616033755 0.5039556962025317 0.3746044303797469 nan nan 0.998945147679325 1.0311181434599157 nan nan nan nan nan 1.0395569620253164 0.9373681434599156 nan 0.2542194092827004 nan 0.3310917721518987 nan nan nan 0.08095991561181436 nan 0.16165611814345993 0.8285864978902954 nan 1.065532700421941 nan nan nan nan 0.6902689873417721 0.3962289029535865 nan nan nan 0.3490242616033755 0.34295886075949367 0.08069620253164557 nan 0.32001582278481017 0.5999472573839663 0.6567774261603375 nan 0.9803533755274263 0.1864451476793249 0.3819883966244726 nan 0.8063027426160339 0.5797732067510548 0.08003691983122363 0.19066455696202533 0.18446729957805907 0.34651898734177217 0.2535601265822785 nan 0.13066983122362869 0.20780590717299577 nan 0.515954641350211 nan 0.20042194092827004 nan nan nan 0.43736814345991565 nan 1.189477848101266 nan 0.3205432489451477 0.32858649789029537 nan nan nan 1.042457805907173 nan 0.042325949367088604 0.05392932489451477 0.20055379746835444 nan 0.9332805907172996 0.8761867088607596 nan 0.8964926160337553 nan 0.08623417721518987 nan nan nan 0.8098628691983122 nan nan nan nan nan nan 0.5279535864978903 nan 0.3591772151898734 nan nan 0.7503955696202532 0.9659810126582279 1.1173523206751057 1.2962816455696202 nan nan nan nan 0.13528481012658228 0.7145305907172996 nan 1.0595991561181435 0.8085443037974683 nan 0.7009493670886076 nan nan nan 1.3185654008438819 0.48022151898734183 0.3996571729957806 nan nan nan 0.4380274261603376 0.7089926160337553 0.7191455696202532 0.6868407172995782 nan 1.035337552742616 1.3185654008438819 1.178006329113924 nan 0.6198575949367089 nan 0.5294040084388186 0.5018459915611815 1.0309862869198314 0.3016877637130802 nan 0.27347046413502113 nan 0.5494462025316457 nan nan 0.8074894514767934 nan nan 0.7448575949367089 0.8320147679324895 0.8379483122362869 nan nan 0.12170358649789029 nan 0.8496835443037974 nan 1.125659282700422 nan 0.8326740506329113 nan nan 0.7977320675105486 0.5122626582278481 0.6987078059071731 nan nan nan 0.3866033755274262 0.6028481012658228 0.3983386075949367 0.28098628691983124 nan nan nan nan 0.3090717299578059 nan nan 0.28797468354430383 nan nan 0.27307489451476796 nan nan 0.29891877637130804 nan 0.4141613924050633 nan 0.31526898734177217 nan nan 0.18064345991561184 0.16772151898734178 0.46518987341772156 0.41811708860759494 nan 0.8023470464135022 nan 1.3185654008438819 1.3132911392405064 0.7950949367088608 nan nan nan 0.6087816455696203 0.05261075949367089 nan 0.09216772151898735 0.10667194092827005 nan nan 0.634493670886076 0.604957805907173 nan 0.5955959915611815 1.3185654008438819 nan 1.0792457805907174 0.9865506329113924 nan nan 0.11669303797468354 nan 0.11761603375527427 0.2087289029535865 1.0453586497890295 0.15572257383966245 nan nan 0.346123417721519 nan 0.11985759493670886 0.029535864978902954 0.03309599156118144 nan 0.41099683544303794 nan nan nan 1.070938818565401 0.7919303797468356 0.3607594936708861 nan nan 0.06342299578059071 nan nan 0.23655063291139242 0.35785864978902954 0.21650843881856544 0.09955168776371308 0.3607594936708861 nan nan 0.4099419831223629 0.40545886075949367 nan nan nan nan nan nan nan nan nan nan nan nan nan nan nan nan nan nan nan	[0.2411581575870514, 0.24955371022224426, 0.15964731574058533, 0.3492780029773712, 0.33964377641677856, 0.34098392724990845, 0.212385356426239, 0.17078232765197754, 0.18348070979118347, 0.2581939995288849, 0.45515188574790955, 0.4839409589767456, 0.2424459606409073, 0.46814703941345215, 0.517717719078064, 0.37958261370658875, 0.3341127038002014, 0.37834566831588745, 0.18827557563781738, 0.2709079682826996, 0.19579105079174042, 0.09250257909297943, 0.05856744199991226, 0.3179033398628235, 0.366334468126297, 0.3195486068725586, 0.15598011016845703, 0.27916499972343445, 0.6393673419952393, 0.2881445586681366, 0.3774974048137665, 0.33474329113960266, 0.18000686168670654, 0.4092223644256592, 0.27981457114219666, 0.12619677186012268, 0.16928178071975708, 0.3699817657470703, 0.4345473349094391, 0.10061575472354889, 0.23794475197792053, 0.2579417824745178, 0.4840778410434723, 0.6842643618583679, 0.5384831428527832, 0.6496408581733704, 0.09334097802639008, 0.019832253456115723, 0.20242738723754883, 0.2089146077632904, 0.32103610038757324, 0.1336420178413391, 0.11994022130966187, 0.3135244846343994, 0.1687762439250946, 0.2963324785232544, 0.4403909146785736, 0.6533073782920837, 0.30260488390922546, 0.3390432596206665, 0.18456006050109863, 0.2141266167163849, 0.43607932329177856, 0.29619818925857544, 0.30792295932769775, 0.3577408194541931, 0.4447002410888672, 0.36833253502845764, 0.4273524880409241, 0.3359576463699341, 0.7023495435714722, 0.5125961303710938, 0.6193981170654297, 0.20411929488182068, 0.24485911428928375, 0.2794342041015625, 0.05718248337507248, 0.32121264934539795, 0.511655867099762, 0.681603193283081, 0.6453659534454346, 0.16345679759979248, 0.11038322746753693, 0.3033125400543213, 0.1176474466919899, 0.10072924196720123, 0.3050488233566284, 0.2878618836402893, 0.49880897998809814, 0.4344850480556488, 0.077108234167099, 0.10925767570734024, 0.19886156916618347, 0.3788970410823822, 0.6290633678436279, 0.7283788919448853, 0.5271756649017334, 0.2152458131313324, 0.19198639690876007, 0.036107100546360016, 0.10288961976766586, 0.13415244221687317, 0.04362550750374794, 0.024853672832250595, 0.05741298571228981, 0.24867314100265503, 0.23934146761894226, 0.3420901894569397, 0.28754618763923645, 0.2809465527534485, 0.07624002546072006, 0.12241087853908539, 0.2903640568256378, 0.309026837348938, 0.3039998710155487, 0.27531492710113525, 0.20794793963432312, 0.15449374914169312, 0.36854106187820435, 0.29736918210983276, 0.14108487963676453, 0.2722098231315613, 0.4363768994808197, 0.05716320872306824, 0.047358639538288116, 0.23032060265541077, 0.20349660515785217, 0.13235309720039368, 0.08052485436201096, 0.34340864419937134, 0.2220192402601242, 0.44344013929367065, 0.0550692193210125, 0.07966881990432739, 0.27008646726608276, 0.16679486632347107, 0.1549035906791687, 0.1176714301109314, 0.08844999223947525, 0.08612210303544998, 0.511317253112793, 0.3740741014480591, 0.24261018633842468, 0.022534195333719254, 0.03664987534284592, 0.1631469875574112, 0.48568108677864075, 0.14859306812286377, 0.0951262041926384, 0.2760847210884094, 0.25901931524276733, 0.1656820923089981, 0.2274208962917328, 0.17497128248214722, 0.18284884095191956, 0.5183748006820679, 0.19084778428077698, 0.1186506450176239, 0.002294737845659256, 0.098411425948143, 0.27236810326576233, 0.6588230133056641, 0.3131231367588043, 0.16871529817581177, 0.0790957510471344, 0.10857395082712173, 0.09727820754051208, 0.2384214550256729, 0.24703004956245422, 0.5202122926712036, 0.42518794536590576, 0.15449652075767517, 0.5477854013442993, 0.5046347379684448, 0.0404423363506794, 0.047050394117832184, 0.04443288594484329, 0.1264738142490387, 0.15944936871528625, 0.31680387258529663, 0.09408919513225555, 0.10145969688892365, 0.2391636073589325, 0.08953584730625153, 0.14987166225910187, 0.1821659803390503, 0.19865906238555908, 0.12108063697814941, 0.25509923696517944, 0.17183464765548706, 0.15260493755340576, 0.2950279712677002, 0.22822535037994385, 0.14364808797836304, 0.20524640381336212, 0.04157558083534241, 0.07439029216766357, 0.09646677225828171, 0.037338439375162125, 0.040407538414001465, 0.12466473877429962, 0.1097288429737091, 0.0816788524389267, 0.3627019226551056, 0.18663077056407928, 0.14807851612567902, 0.07592059671878815, 0.07097595930099487, 0.20345059037208557, 0.10617067664861679, 0.12229035049676895, 0.1914706975221634, 0.5161556005477905, 0.35865312814712524, 0.28986796736717224, 0.6518036723136902, 0.12921983003616333, 0.46238845586776733, 0.2844323515892029, 0.10770553350448608, 0.0883011519908905, 0.31374049186706543, 0.07153676450252533, 0.09085724502801895, 0.16676384210586548, 0.058789998292922974, 0.06576380133628845, 0.3124013841152191, 0.5138189196586609, 0.4636378884315491, 0.32026219367980957, 0.21510136127471924, 0.1616140604019165, 0.19611413776874542, 0.08602583408355713, 0.12579767405986786, 0.07728949189186096, 0.3563992381095886, 0.1009582132101059, 0.0551118366420269, 0.16015435755252838, 0.4088362753391266, 0.5165607929229736, 0.21592992544174194, 0.17527076601982117, 0.25562766194343567, 0.1281975507736206, 0.1418617069721222, 0.23320119082927704, 0.2563211917877197, 0.09446657449007034, 0.19785313308238983, 0.06948760151863098, 0.4387672245502472, 0.27520182728767395, 0.03941486403346062, 0.08598313480615616, 0.1782488226890564, 0.09195879101753235, 0.07432971894741058, 0.2768465280532837, 0.2310778647661209, 0.18875472247600555, 0.1560339331626892, 0.1406824290752411, 0.36578449606895447, 0.252185583114624, 0.0972396582365036, 0.054200198501348495, 0.3379870653152466, 0.4642484486103058, 0.5532122850418091, 0.06589177995920181, 0.02969890832901001, 0.0770275816321373, 0.24495799839496613, 0.5499764084815979, 0.22135508060455322, 0.46290087699890137, 0.021628767251968384, 0.0398612916469574, 0.08151741325855255, 0.051386721432209015, 0.10729145258665085, 0.09684073179960251, 0.0894995853304863, 0.13143283128738403, 0.15106706321239471, 0.3484547734260559, 0.1897941529750824, 0.1834849715232849, 0.3320145606994629, 0.06621092557907104, 0.05268185958266258, 0.09862508624792099, 0.02519988641142845, 0.24879735708236694, 0.15695799887180328, 0.18578900396823883, 0.31728595495224, 0.10628896951675415, 0.11548328399658203, 0.115689218044281, 0.20098218321800232, 0.3182266652584076, 0.527296781539917, 0.07270839810371399, 0.13442404568195343, 0.195097416639328, 0.192888081073761, 0.10989463329315186, 0.20340505242347717, 0.20152178406715393, 0.11663670837879181, 0.08605394512414932, 0.26242610812187195, 0.1762590855360031, 0.09203670173883438, 0.010929062962532043, 0.20628425478935242, 0.14768819510936737, 0.09504124522209167, 0.10620320588350296, 0.19043198227882385, 0.44180548191070557, 0.050386086106300354, 0.26816561818122864, 0.35723769664764404, 0.17188741266727448, 0.09682939946651459, 0.17753177881240845, 0.5132578611373901, 0.4801329970359802, 0.5916392207145691, 0.27899935841560364, 0.2817690968513489, 0.14396968483924866, 0.1537022739648819, 0.05775370076298714, 0.3350895643234253, 0.1476437896490097, 0.15497629344463348, 0.09218543767929077, 0.23423172533512115, 0.3547903895378113, 0.36452746391296387, 0.05948645621538162, 0.2491382211446762, 0.09882241487503052, 0.0892861932516098, 0.24452297389507294, 0.11628016829490662, 0.20472489297389984, 0.33223217725753784, 0.0827450305223465, 0.15350547432899475, 0.0480666346848011, 0.22040928900241852, 0.1909482777118683, 0.3024401068687439, 0.20282042026519775, 0.03944549709558487, 0.4534977972507477, 0.19360285997390747, 0.28241223096847534, 0.3534175753593445, 0.2330840528011322, 0.22612103819847107, 0.3569812774658203, 0.16663596034049988, 0.25207144021987915, 0.2391766905784607, 0.1372416913509369, 0.16048850119113922, 0.1464281678199768, 0.22425460815429688, 0.13750304281711578, 0.08345378935337067, 0.09430067241191864, 0.13757571578025818, 0.328585684299469, 0.4144595265388489, 0.17654675245285034, 0.15462172031402588, 0.12942269444465637, 0.3814542889595032, 0.3748616576194763, 0.2627320885658264, 0.3643750250339508, 0.08015066385269165, 0.1149120181798935, 0.33471935987472534, 0.12778052687644958, 0.03825336694717407, 0.03344399854540825, 0.24558329582214355, 0.38564449548721313, 0.5025995969772339, 0.26938503980636597, 0.12971362471580505, 0.1228501945734024, 0.41259753704071045, 0.14414282143115997, 0.2613570988178253, 0.6127910614013672, 0.1082381159067154, 0.12223031371831894, 0.0911223292350769, 0.03557029366493225, 0.3346514105796814, 0.25373244285583496, 0.13805939257144928, 0.04073652625083923, 0.11848299950361252, 0.09630339592695236, 0.13586747646331787, 0.07189308106899261, 0.1543804407119751, 0.3098752498626709, 0.22011491656303406, 0.9255179762840271, 0.5454445481300354, 0.6609442234039307, 0.33143505454063416, 0.29848527908325195, 0.42411619424819946, 0.16248264908790588, 0.15363900363445282, 0.3731825649738312, 0.44923555850982666, 0.5888371467590332, 0.4947243332862854, 0.2516229748725891, 0.37522441148757935, 0.21622128784656525, 0.27109283208847046, 0.5950742363929749, 0.4690513014793396, 0.5017397999763489, 0.16440999507904053, 0.06475970149040222, 0.20464231073856354, 0.5711586475372314, 0.40968257188796997, 0.31737351417541504, 0.615419864654541, 0.5073114633560181, 0.16811153292655945, 0.35960298776626587, 0.14161157608032227, 0.0673302561044693, 0.18692253530025482, 0.23052313923835754, 0.4497569501399994, 0.49674731492996216, 0.1811142861843109, 0.13242030143737793, 0.17236724495887756, 0.2621996998786926, 0.18586291372776031, 0.2756129801273346, 0.07420939207077026, 0.1857406497001648, 0.27705398201942444, 0.09156730026006699, 0.12299573421478271, 0.3353874087333679, 0.5289478898048401, 0.07499635219573975, 0.02268122509121895, 0.04186032712459564, 0.04722520336508751, 0.3594728708267212, 0.06990396976470947, 0.07690097391605377, 0.11082161962985992, 0.21771392226219177, 0.21655797958374023, 0.30609139800071716, 0.2543104290962219, 0.1478864997625351, 0.27279460430145264, 0.23631981015205383, 0.13442489504814148, 0.0785827487707138, 0.1499953418970108, 0.2994844317436218, 0.16227126121520996, 0.17538200318813324, 0.3673240840435028, 0.18315869569778442, 0.23745641112327576, 0.2354143112897873, 0.2909616231918335, 0.24981877207756042, 0.11230237782001495, 0.3188354969024658, 0.18541011214256287, 0.09369534254074097, 0.1036643534898758, 0.07427434623241425, 0.18884025514125824, 0.4088536500930786, 0.3765096664428711, 0.18070611357688904, 0.4398037791252136, 0.3556194603443146, 0.16900603473186493, 0.478771448135376, 0.44161319732666016, 0.2529042363166809, 0.2771490812301636, 0.1624228060245514, 0.11739186197519302, 0.0901612788438797, 0.474630206823349, 0.08941233903169632, 0.1812247931957245, 0.12930530309677124, 0.09662120044231415, 0.07957270741462708, 0.2098461389541626, 0.2220597267150879, 0.08523935824632645, 0.062052369117736816, 0.2600668668746948, 0.22862467169761658, 0.39532044529914856, 0.22654083371162415, 0.24031248688697815, 0.16439905762672424, 0.11310704052448273, 0.09896280616521835, 0.34994956851005554, 0.07702964544296265, 0.05365684628486633, 0.14698916673660278, 0.07610375434160233, 0.05772092565894127, 0.210598424077034, 0.2364852875471115, 0.12384870648384094, 0.11716833710670471, 0.2594558000564575, 0.6575518846511841, 0.1575026512145996, 0.40784940123558044, 0.5854741334915161, 0.6807816624641418, 0.24205324053764343, 0.6865507364273071, 0.33542579412460327, 0.2898203432559967, 0.19881758093833923, 0.17308402061462402, 0.16671481728553772, 0.18824005126953125, 0.2245340794324875, 0.13919715583324432, 0.17089642584323883, 0.251104474067688, 0.2230866402387619, 0.13496053218841553, 0.20085251331329346, 0.21577781438827515, 0.11393836885690689, 0.283202588558197, 0.19204312562942505, 0.19077849388122559, 0.15063363313674927, 0.12098626792430878, 0.12556758522987366, 0.06556176394224167, 0.04005881026387215, 0.505799412727356, 0.3219291567802429, 0.28030139207839966, 0.19390402734279633, 0.12381690740585327, 0.3292926549911499, 0.2788165807723999, 0.5343681573867798, 0.24154993891716003, 0.06693145632743835, 0.1555061638355255, 0.21319366991519928, 0.09283185750246048, 0.04744843766093254, 0.04287058860063553, 0.0419779010117054, 0.23100748658180237, 0.17101739346981049, 0.37384364008903503, 0.18416821956634521, 0.33384591341018677, 0.17438438534736633, 0.1923409402370453, 0.2516757547855377, 0.3332046866416931, 0.4403211772441864, 0.08209016919136047, 0.27117499709129333, 0.6489222049713135, 0.5505099892616272, 0.5256078243255615, 0.13487666845321655, 0.3314225673675537, 0.49244987964630127, 0.38026899099349976, 0.1975100338459015, 0.1521283984184265, 0.2624855041503906, 0.16519856452941895, 0.10366617143154144, 0.19074255228042603, 0.1145385205745697, 0.06997118890285492, 0.09286423027515411, 0.0879344493150711, 0.1439603567123413, 0.24336907267570496, 0.40689706802368164, 0.2731364071369171, 0.22546571493148804, 0.8218343257904053, 0.490486741065979, 0.3406311273574829, 0.11491280794143677, 0.16011787950992584, 0.022489488124847412, 0.17241674661636353, 0.008606363087892532, 0.15634725987911224, 0.09398411214351654, 0.15535978972911835, 0.06468463689088821, 0.20636826753616333, 0.24553601443767548, 0.22557388246059418, 0.1415807604789734, 0.20625075697898865, 0.2425229251384735, 0.07258667796850204, 0.1275888979434967, 0.114501953125, 0.2036742866039276, 0.22985400259494781, 0.06914925575256348, 0.32734066247940063, 0.44558948278427124, 0.8668628931045532, 0.4437165856361389, 0.6671188473701477, 0.2649073600769043, 0.15962573885917664, 0.08178393542766571, 0.1036325991153717, 0.2608626186847687, 0.09296826273202896, 0.36104243993759155, 0.3786706328392029, 0.5932937860488892, 0.3257139325141907, 0.32849282026290894, 0.7347418665885925, 0.1864604502916336, 0.17823955416679382, 0.14303508400917053, 0.13084492087364197, 0.19834297895431519, 0.34956252574920654, 0.1623256504535675, 0.15174973011016846, 0.08214131742715836, 0.3325043320655823, 0.17176350951194763, 0.3722228407859802, 0.5325607061386108, 0.11368143558502197, 0.5039972066879272, 0.23540854454040527, 0.06266169250011444, 0.04302243888378143, 0.03807005286216736, 0.409643292427063, 0.4764730930328369, 0.20327486097812653, 0.35267889499664307, 0.04364490136504173, 0.15045717358589172, 0.18189024925231934, 0.027855638414621353, 0.20382273197174072, 0.2004212737083435, 0.21485218405723572, 0.19554895162582397, 0.20023328065872192, 0.17154528200626373, 0.22937685251235962, 0.03593149408698082, 0.3045331537723541, 0.13009092211723328, 0.06636710464954376, 0.07169418036937714, 0.04620249196887016, 0.17502686381340027, 0.5658723711967468, 0.650927722454071, 0.2847405672073364, 0.09779758006334305, 0.07249027490615845, 0.3721426725387573, 0.10950203239917755, 0.4185275733470917, 0.4724319279193878, 0.08787339925765991, 0.5942895412445068, 0.18199051916599274, 0.14344337582588196, 0.129094198346138, 0.17730602622032166, 0.03310275822877884, 0.26391273736953735, 0.30838313698768616, 0.5491217970848083, 0.5439228415489197, 0.4617637097835541, 0.6760998964309692, 0.1548493653535843, 0.14987242221832275, 0.23985347151756287, 0.6232107877731323, 0.47160983085632324, 0.3111809492111206, 0.2748602628707886, 0.3112000823020935, 0.3273661136627197, 0.2808191180229187, 0.10276417434215546, 0.12831181287765503, 0.17273646593093872, 0.1304107904434204, 0.16256839036941528, 0.1413857489824295, 0.3517264723777771, 0.6825461387634277, 0.3895702660083771, 0.49477696418762207, 0.8075604438781738, 0.5028655529022217, 0.8637369871139526, 0.37917983531951904, 0.5995383262634277, 0.29084423184394836, 0.2381274402141571, 0.22228839993476868, 0.15073184669017792, 0.28434091806411743, 0.15874715149402618, 0.13670189678668976, 0.40274810791015625, 0.15794891119003296, 0.4306994080543518, 0.10563325881958008, 0.808108925819397, 0.17534957826137543, 0.4620492458343506, 0.07358786463737488, 0.19485759735107422, 0.3555009663105011, 0.36871856451034546, 0.2920128107070923, 0.3669759929180145, 0.42453062534332275, 0.23408257961273193, 0.2639790177345276, 0.3756474256515503, 0.4254302382469177, 0.22582605481147766, 0.10890347510576248, 0.2444135546684265, 0.6551698446273804, 0.2829062044620514, 0.40912139415740967, 0.13980573415756226, 0.26984959840774536, 0.26954150199890137, 0.20421560108661652, 0.2355511337518692, 0.3502521812915802, 0.030732017010450363, 0.035349443554878235, 0.05432222783565521, 0.3466629683971405, 0.3756214380264282, 0.14240232110023499, 0.2525695860385895, 0.1724044382572174, 0.6293656826019287, 0.3874054253101349, 0.49162569642066956, 0.20565643906593323, 0.12621617317199707, 0.34356680512428284, 0.07296958565711975, 0.11497439444065094, 0.23392772674560547, 0.412509024143219, 0.5197286009788513, 0.18898947536945343, 0.1729375123977661, 0.07771378010511398, 0.08550964295864105, 0.08866474777460098, 0.07710897922515869, 0.11235055327415466, 0.09849125146865845, 0.09063240885734558, 0.3114680051803589, 0.18889901041984558, 0.3340110778808594, 0.6314996480941772, 0.400584876537323, 0.2617173194885254, 0.378141850233078, 0.24373672902584076, 0.11569260060787201, 0.058836258947849274, 0.47579920291900635, 0.32306551933288574, 0.25050464272499084, 0.04828672483563423, 0.19357183575630188, 0.5010480880737305, 0.3502262830734253, 0.24318340420722961, 0.06957007944583893, 0.09974665939807892, 0.2328992635011673, 0.5894993543624878, 0.25420698523521423, 0.13541828095912933, 0.15049052238464355, 0.12792538106441498, 0.3309209942817688, 0.28405052423477173, 0.2525714933872223, 0.20277813076972961, 0.20334067940711975, 0.13282090425491333, 0.5001959204673767, 0.2904563248157501, 0.2881165146827698, 0.2421228587627411, 0.3605322241783142, 0.26944005489349365, 0.16825827956199646, 0.15529289841651917, 0.15427343547344208, 0.10462026298046112, 0.5088315010070801, 0.2796062231063843, 0.1312694400548935, 0.10542380064725876, 0.30086779594421387, 0.11437509208917618, 0.07853534817695618, 0.05548729747533798, 0.05980455502867699, 0.20232297480106354, 0.16820286214351654, 0.1041833907365799, 0.13820397853851318, 0.16422346234321594, 0.4377705454826355, 0.10019496083259583, 0.12151871621608734, 0.15914291143417358, 0.16434068977832794, 0.16788522899150848, 0.23173102736473083, 0.2929905951023102, 0.23035259544849396, 0.2960321009159088, 0.08159895241260529, 0.0998087227344513, 0.14681792259216309, 0.1358357071876526, 0.318567156791687, 0.41573214530944824, 0.2960183918476105, 0.30783307552337646, 0.38448357582092285, 0.1315145194530487, 0.07445424795150757, 0.6042519807815552, 0.15407809615135193, 0.27305740118026733, 0.09662137925624847, 0.08697860687971115, 0.4217251241207123, 0.07408066093921661, 0.09352961927652359, 0.26374948024749756, 0.2642887234687805, 0.5615465044975281, 0.4386654794216156, 0.2508099675178528, 0.35574185848236084, 0.7234512567520142]	[0.1669808030128479, 0.08509338647127151, 0.0925123393535614, 0.6300339698791504, 0.09593409299850464, 0.1246110051870346, 0.4648290276527405, 0.0975545346736908, 0.651735782623291, 0.12568195164203644, 0.15493828058242798, 0.5180157423019409, 0.5371658802032471, 0.18421649932861328, 0.13212253153324127, 0.07314327359199524, 0.729568362236023, 0.14445316791534424, 0.4141077399253845, 0.07042880356311798, 0.11196909844875336, 0.239548921585083, 0.2402239739894867, 0.743374764919281, 0.15103960037231445, 0.3818073272705078, 0.5967328548431396, 0.6175599098205566, 0.19486260414123535, 0.1267523169517517, 0.14269739389419556, 0.7442883849143982, 0.36565902829170227, 0.1549837291240692, 0.12167521566152573, 0.42109471559524536, 0.6100930571556091, 0.15265721082687378, 0.4466894268989563, 0.7102349400520325, 0.4634433686733246, 0.14540565013885498, 0.09776486456394196, 0.20830166339874268, 0.5411912202835083, 0.1355925053358078, 0.12561652064323425, 0.056173451244831085, 0.05198955535888672, 0.27374961972236633, 0.12924370169639587, 0.22020761668682098, 0.0738167092204094, 0.11400467902421951, 0.44949549436569214, 0.6841912269592285, 0.5769972801208496, 0.17430967092514038, 0.06839130073785782, 0.1539793163537979, 0.46818041801452637, 0.7579753398895264, 0.8427444696426392, 0.08785788714885712, 0.9305893182754517, 0.7959973812103271, 0.07952389866113663, 0.1073336973786354, 0.17101164162158966, 0.18441098928451538, 0.18849220871925354, 0.19317740201950073, 0.8266799449920654, 0.5325539112091064, 0.804624617099762, 0.08486305922269821, 1.004765510559082, 0.12784266471862793, 0.8820165395736694, 0.7243403196334839, 0.19694651663303375, 0.07361070811748505, 0.26967501640319824, 0.13933035731315613, 0.1775752604007721, 0.07932966947555542, 0.09578991681337357, 0.9939898252487183, 0.9791103601455688, 0.8629341125488281, 0.37894609570503235, 0.23643818497657776, 0.14062857627868652, 0.08562108129262924, 0.12842044234275818, 0.1925618052482605, 0.7558099627494812, 0.9085678458213806, 0.134370818734169, 0.31417715549468994, 0.19728414714336395, 0.11156798154115677, 0.09302042424678802, 0.0689728707075119, 0.06547579169273376, 0.10163624584674835, 0.9371150732040405, 0.8440976142883301, 0.14320573210716248, 0.36253297328948975, 0.1293524205684662, 0.046499013900756836, 0.08175250887870789, 0.8655220866203308, 0.8176594972610474, 0.08521091938018799, 0.12335188686847687, 0.35356998443603516, 0.419841468334198, 0.08990395069122314, 0.43314236402511597, 0.07676497846841812, 0.9531742930412292, 0.23740804195404053, 0.3022007942199707, 0.7435647249221802, 0.055247485637664795, 0.09060610830783844, 0.3611017167568207, 0.8082894682884216, 0.12848424911499023, 0.9093562364578247, 0.2957272529602051, 0.2671661972999573, 0.766613245010376, 0.09519046545028687, 0.3257955312728882, 0.1001860499382019, 0.15924914181232452, 0.1921486258506775, 0.1466413289308548, 0.08130130916833878, 0.9098770618438721, 0.07775291800498962, 0.9284675717353821, 0.04525357484817505, 0.7580496072769165, 0.3094513416290283, 0.09352442622184753, 0.5180407762527466, 0.17120420932769775, 0.30383843183517456, 0.09503336250782013, 0.09949153661727905, 0.05889171361923218, 0.6645617485046387, 0.08555765450000763, 0.2626350224018097, 0.11431103199720383, 0.3288918137550354, 0.14548906683921814, 0.7808009386062622, 0.17181538045406342, 0.2580118179321289, 0.11161774396896362, 0.05570229887962341, 0.12453387677669525, 0.6536701321601868, 0.7484374046325684, 0.5766820311546326, 0.1380547136068344, 0.1050059050321579, 0.17278426885604858, 0.9032390117645264, 0.2895020842552185, 0.14177930355072021, 0.33114731311798096, 0.0964951440691948, 0.048573195934295654, 0.8398090600967407, 0.2725432813167572, 0.29131925106048584, 0.5985410213470459, 0.06761319190263748, 0.14387594163417816, 0.08225095272064209, 0.2692374587059021, 0.2879284620285034, 0.5596778392791748, 0.09898429363965988, 0.34284794330596924, 0.09720052778720856, 0.066226527094841, 0.31849440932273865, 0.08464434742927551, 0.17925351858139038, 0.30690696835517883, 0.09654192626476288, 0.22391004860401154, 0.2373104989528656, 0.11280296742916107, 0.20087799429893494, 0.39264050126075745, 0.7369717359542847, 0.7874084115028381, 0.09725414216518402, 0.24359233677387238, 0.21488472819328308, 0.49358779191970825, 0.06582210958003998, 0.10394737869501114, 0.5143950581550598, 0.14123518764972687, 0.12622734904289246, 0.16424593329429626, 0.7323132753372192, 0.42160481214523315, 0.1879625916481018, 0.09335725009441376, 0.35106027126312256, 0.31371405720710754, 0.6211251616477966, 0.3089366853237152, 0.16990017890930176, 0.17743785679340363, 0.08104698359966278, 0.07000139355659485, 0.07307743281126022, 0.8398885726928711, 0.8753056526184082, 0.16826635599136353, 0.3175317049026489, 0.08071655035018921, 0.0618327260017395, 0.12151424586772919, 0.2333926558494568, 0.2825459837913513, 0.7894934415817261, 0.05033691227436066, 0.7986271977424622, 0.06242988258600235, 0.8973743915557861, 0.8408722877502441, 0.07551716268062592, 0.10307802259922028, 0.09459716081619263, 0.2747632563114166, 0.3107464909553528, 0.07962436228990555, 0.06770890951156616, 0.09376629441976547, 0.6602704524993896, 0.5897226333618164, 0.742940366268158, 0.14794978499412537, 0.2203572392463684, 0.23832976818084717, 0.11538828164339066, 0.17237666249275208, 0.2550857961177826, 0.6609644889831543, 0.11395588517189026, 0.31268489360809326, 0.717461109161377, 0.4160153865814209, 0.705470085144043, 0.13050155341625214, 0.3467707335948944, 0.44787007570266724, 0.7446355819702148, 0.9915997982025146, 0.6870595216751099, 0.28699415922164917, 0.25621551275253296, 0.21120169758796692, 0.11822550743818283, 0.9571795463562012, 0.04671928286552429, 0.9179344177246094, 0.2818928360939026, 0.16475369036197662, 0.3796390891075134, 0.17903484404087067, 0.05571947991847992, 0.06723511964082718, 0.1794506013393402, 0.45864903926849365, 0.5377969145774841, 0.17385566234588623, 0.3406513035297394, 0.607072114944458, 0.6793599128723145, 0.15679576992988586, 0.06858395040035248, 0.05319701135158539, 0.20047256350517273, 0.5379687547683716, 0.14354050159454346, 0.23143699765205383, 0.14370454847812653, 0.19563685357570648, 0.06820881366729736, 0.14543910324573517, 0.4476866126060486, 0.11981624364852905, 0.7009917497634888, 0.38910558819770813, 0.20143809914588928, 0.1744028627872467, 0.07876605540513992, 0.13691027462482452, 0.10303238034248352, 0.24118977785110474, 0.30381399393081665, 0.43436649441719055, 0.12059406191110611, 0.37654581665992737, 0.7349126935005188, 0.5570641756057739, 0.7602314352989197, 0.26412197947502136, 0.08982618153095245, 0.2042425572872162, 0.10031796246767044, 0.7677899599075317, 0.05100414156913757, 0.6037312150001526, 0.13373275101184845, 0.4310755133628845, 0.7308443188667297, 0.4569191038608551, 0.7429754137992859, 0.13082782924175262, 0.16582372784614563, 0.08080194890499115, 0.6968436241149902, 0.09989568591117859, 0.3412543833255768, 0.13408741354942322, 0.5548878312110901, 0.46074700355529785, 0.6203533411026001, 0.5606375336647034, 0.791720986366272, 0.5393126010894775, 0.05063179135322571, 0.06370045244693756, 0.9855554699897766, 0.1091354638338089, 0.0767335519194603, 0.5784689784049988, 0.07798510044813156, 0.2159520834684372, 0.14526376128196716, 0.18791262805461884, 0.04836982488632202, 0.13668565452098846, 0.3616635799407959, 0.15544427931308746, 0.0637652799487114, 0.6078741550445557, 0.0706329345703125, 0.7046678066253662, 0.060508280992507935, 0.1660924255847931, 0.09381546080112457, 0.16030824184417725, 0.5869503021240234, 0.644189715385437, 0.09487077593803406, 0.3507830500602722, 0.09237705171108246, 0.13301697373390198, 0.3944176733493805, 0.16736498475074768, 0.33961403369903564, 0.09527657181024551, 0.16274279356002808, 0.3663042485713959, 0.09478319436311722, 0.6694921851158142, 0.13926303386688232, 0.08883446455001831, 0.6853338479995728, 0.056844502687454224, 0.7586497664451599, 0.821401834487915, 0.09876862168312073, 0.35933876037597656, 0.844872236251831, 0.3288425803184509, 0.7400321364402771, 0.04322353005409241, 0.9483002424240112, 0.0656207725405693, 0.641957700252533, 0.0884837731719017, 0.10072125494480133, 0.1310667097568512, 0.24033907055854797, 0.11365166306495667, 0.14288151264190674, 0.43148714303970337, 0.16951525211334229, 0.8587311506271362, 0.3381823003292084, 0.09391479939222336, 0.1830732673406601, 0.3155086934566498, 0.3601417541503906, 0.13544513285160065, 0.3168433904647827, 0.1366977095603943, 0.059036388993263245, 0.13407880067825317, 0.24997612833976746, 0.07236061990261078, 0.34287840127944946, 0.549508273601532, 0.1743360459804535, 0.27464187145233154, 0.6497775316238403, 0.17562101781368256, 0.09466170519590378, 0.999885082244873, 0.9993879199028015, 0.07743261754512787, 0.3440760374069214, 0.7076995968818665, 0.16533565521240234, 0.8572874069213867, 0.9026744961738586, 0.07042097300291061, 0.9913756847381592, 0.07275331020355225, 0.10475118458271027, 0.12702777981758118, 0.5918169021606445, 0.10859516263008118, 0.10899966210126877, 0.11605167388916016, 0.35082879662513733, 0.13649719953536987, 0.7240906953811646, 0.15824341773986816, 0.8965613842010498, 0.8329403400421143, 0.37966370582580566, 0.08232471346855164, 0.08076024800539017, 0.16299834847450256, 0.1642165184020996, 0.1342276930809021, 0.09603356570005417, 0.7430054545402527, 0.11503513157367706, 0.3643712103366852, 0.11764061450958252, 0.47521501779556274, 0.5719312429428101, 0.1609933227300644, 0.12716177105903625, 0.2643018066883087, 0.13776978850364685, 0.11557883769273758, 0.07401018589735031, 0.036221250891685486, 0.9889960289001465, 0.3167364001274109, 0.18969988822937012, 0.12922444939613342, 0.30153071880340576, 0.8117350339889526, 0.2839542031288147, 0.19652864336967468, 0.1243218407034874, 0.1316118985414505, 0.4677889347076416, 0.3830989897251129, 0.07488342374563217, 0.10035931318998337, 0.6815455555915833, 0.13190031051635742, 0.1539836823940277, 0.05014057457447052, 0.04644918441772461, 0.9003321528434753, 0.4500519037246704, 0.805027961730957, 0.5606666803359985, 0.10533041507005692, 0.7520886659622192, 0.13007672131061554, 0.10383990406990051, 0.15227365493774414, 0.05637413263320923, 0.5695899724960327, 0.1127299815416336, 0.19643454253673553, 0.37422627210617065, 0.08371803164482117, 0.06529010087251663, 0.6386505365371704, 0.8434561491012573, 0.6362448930740356, 0.6283918619155884, 0.11261234432458878, 0.1338823139667511, 0.6832289099693298, 0.7388441562652588, 0.5586657524108887, 0.11254244297742844, 0.0885167047381401, 0.1686723232269287, 0.2590760886669159, 0.48220914602279663, 0.39285993576049805, 0.592300295829773, 0.11730002611875534, 0.2242903709411621, 0.20557816326618195, 0.1098901703953743, 0.12320291996002197, 0.25537368655204773, 0.2623598277568817, 0.16525429487228394, 0.4409245252609253, 0.6931949257850647, 0.42945724725723267, 0.17890185117721558, 0.09008245915174484, 0.28546142578125, 0.2536550760269165, 0.7844412922859192, 0.3025750517845154, 0.3436882495880127, 0.8116288185119629, 0.33011987805366516, 0.2685607373714447, 0.7938054800033569, 0.0901666209101677, 0.3376069962978363, 0.30272871255874634, 0.1703108698129654, 0.1791864037513733, 0.15006765723228455, 0.45625633001327515, 0.23274675011634827, 0.792632520198822, 0.1986633837223053, 0.7521300315856934, 0.8234889507293701, 0.7866352796554565, 0.1785999834537506, 0.10854621231555939, 0.20714552700519562, 0.3415684401988983, 0.09794026613235474, 0.12329936772584915, 0.17003124952316284, 0.13368500769138336, 0.21255187690258026, 0.11221544444561005, 0.5625047087669373, 0.07909057289361954, 0.06858000159263611, 0.7787199020385742, 0.5844340920448303, 0.16775190830230713, 0.09512839466333389, 0.3131226897239685, 0.11328750103712082, 0.16089922189712524, 0.1506904661655426, 0.16724784672260284, 0.05631653964519501, 0.09732844680547714, 0.3862660527229309, 0.09869822859764099, 0.8109523057937622, 0.08195721358060837, 0.5503591895103455, 0.4193791151046753, 0.145712748169899, 0.4761734902858734, 0.7857449650764465, 0.09974710643291473, 0.2920028567314148, 0.17691686749458313, 0.3418123722076416, 0.7652126550674438, 0.73409104347229, 0.04098527133464813, 0.9976766109466553, 0.7253460884094238, 0.6585785746574402, 0.8396207094192505, 0.6606746315956116, 0.1436028629541397, 0.15538842976093292, 0.07930703461170197, 0.06837605684995651, 0.9629632234573364, 0.9882110357284546, 0.22956903278827667, 0.8597168922424316, 0.23262180387973785, 0.6782056093215942, 0.6878980398178101, 0.5076124668121338, 0.200309619307518, 0.1091064065694809, 0.12506741285324097, 0.06407875567674637, 0.4745790362358093, 0.12035718560218811, 0.24475787580013275, 0.15155859291553497, 0.0814988911151886, 0.38486146926879883, 0.8038035035133362, 0.7538127899169922, 0.07249854505062103, 0.8080289363861084, 0.850121021270752, 0.6477821469306946, 0.18952512741088867, 0.2392602115869522, 0.0916907787322998, 0.29696422815322876, 0.7468911409378052, 0.611489474773407, 0.8249777555465698, 0.32641786336898804, 0.20794913172721863, 0.1968001425266266, 0.12309560179710388, 0.0822700709104538, 0.6437920928001404, 0.473868727684021, 0.24120470881462097, 0.10836736857891083, 0.143654465675354, 0.050661563873291016, 0.07205174118280411, 0.7532823085784912, 0.5915767550468445, 0.1649497151374817, 0.5009377002716064, 0.1619514524936676, 0.6140131950378418, 0.17364215850830078, 0.21669387817382812, 0.14115560054779053, 0.26063933968544006, 0.10477054119110107, 0.22332118451595306, 0.8376091718673706, 0.05849909782409668, 0.8887625336647034, 0.1316935122013092, 0.18888376653194427, 0.14876917004585266, 0.17906516790390015, 0.7289493680000305, 0.3426871597766876, 0.11318817734718323, 0.08121918141841888, 0.11549685150384903, 0.48611629009246826, 0.8669880628585815, 0.32229286432266235, 0.1061159148812294, 0.3368227481842041, 0.6848122477531433, 0.5659518241882324, 0.15975283086299896, 0.8652612566947937, 0.7161350846290588, 0.7827310562133789, 0.11110436916351318, 0.23401539027690887, 0.22312530875205994, 0.27859020233154297, 0.6789482831954956, 0.7797102928161621, 0.7074012756347656, 0.6349954605102539, 0.1186828538775444, 0.349311888217926, 0.4385397136211395, 0.05597919225692749, 0.623363733291626, 0.1250368356704712, 0.31453442573547363, 0.0576050728559494, 0.08658447861671448, 0.08528853207826614, 0.5828350782394409, 0.0646413117647171, 0.6193317174911499, 0.11289718747138977, 0.18250149488449097, 0.2725662589073181, 0.11151174455881119, 0.09709092974662781, 0.1555359661579132, 0.666797399520874, 0.20884257555007935, 0.3450390100479126, 0.2200988233089447, 0.7906119227409363, 0.04366119205951691, 0.9662337303161621, 0.867716908454895, 0.042023301124572754, 0.8022583723068237, 0.09241132438182831, 0.24216333031654358, 0.0874847024679184, 0.06902028620243073, 0.0768929049372673, 0.6483717560768127, 0.14141295850276947, 0.1641644537448883, 0.15239451825618744, 0.17059087753295898, 0.14825165271759033, 0.1666504442691803, 0.26415547728538513, 0.16661757230758667, 0.58724445104599, 0.16261127591133118, 0.08595257252454758, 0.9481500387191772, 0.830657422542572, 0.7401267886161804, 0.6248293519020081, 0.08965753018856049, 0.08625668287277222, 0.0918942466378212, 0.2528306245803833, 0.2671472430229187, 0.5822663307189941, 0.08035819232463837, 0.9914050102233887, 0.8696961402893066, 0.20099717378616333, 0.722899317741394, 0.25228723883628845, 0.38198715448379517, 0.2065039873123169, 0.9539816379547119, 0.9689304828643799, 0.7304954528808594, 0.09807732701301575, 0.11868351697921753, 0.14896930754184723, 0.41407737135887146, 0.5579200983047485, 0.5953452587127686, 0.7558563947677612, 0.07092582434415817, 0.801189661026001, 0.8843408823013306, 0.9467658996582031, 0.09511423110961914, 0.9824919700622559, 0.07703762501478195, 0.9400068521499634, 0.8867706656455994, 0.7860327959060669, 0.6943033337593079, 0.15893606841564178, 0.7212294340133667, 0.05347856879234314, 0.5901418924331665, 0.14212146401405334, 0.09307834506034851, 0.7904714345932007, 0.057188697159290314, 0.17367829382419586, 0.6907280683517456, 0.7587360143661499, 0.6689345240592957, 0.05442534387111664, 0.15065225958824158, 0.2223241627216339, 0.10044404864311218, 0.6862694621086121, 0.04002182185649872, 0.8455976247787476, 0.08833682537078857, 1.0005401372909546, 0.12534934282302856, 0.06240656226873398, 0.8343160152435303, 0.5161783695220947, 0.6977680921554565, 0.15258143842220306, 0.15492194890975952, 0.15062008798122406, 0.45100435614585876, 0.5507882237434387, 0.32310348749160767, 0.24052615463733673, 0.10144352912902832, 0.16324353218078613, 0.16050642728805542, 0.11935323476791382, 0.3950406610965729, 0.11821266263723373, 0.1264624297618866, 0.5051946640014648, 0.12414513528347015, 0.1285116970539093, 0.484502911567688, 0.11048703640699387, 0.13206040859222412, 0.8355592489242554, 0.15397284924983978, 0.6576743125915527, 0.14472384750843048, 0.5322877764701843, 0.12943515181541443, 0.1323896199464798, 0.38141828775405884, 0.3533935546875, 0.8520358800888062, 0.8064753413200378, 0.0894266664981842, 1.0000873804092407, 0.060347288846969604, 0.7733060717582703, 0.8216204047203064, 0.6907844543457031, 0.12659461796283722, 0.06596922874450684, 0.09115961194038391, 0.9112050533294678, 0.4261312484741211, 0.12270401418209076, 0.2770232558250427, 0.4122806191444397, 0.11082741618156433, 0.07382825016975403, 0.68805992603302, 0.9209957718849182, 0.06339289247989655, 0.8125495314598083, 0.8840104341506958, 0.06920752674341202, 0.8618946075439453, 0.6940730810165405, 0.13362078368663788, 0.14299212396144867, 0.26376768946647644, 0.13253438472747803, 0.2077910602092743, 0.4107922315597534, 0.6571546792984009, 0.5761787295341492, 0.12421844899654388, 0.05252480506896973, 0.9072734117507935, 0.10283537209033966, 0.4051806926727295, 0.20791929960250854, 0.18828272819519043, 0.10173428058624268, 0.5169253945350647, 0.17962142825126648, 0.054068922996520996, 0.045243293046951294, 0.9817772507667542, 0.4585367441177368, 0.38255661725997925, 0.12997977435588837, 0.11464496701955795, 0.5136299133300781, 0.17122308909893036, 0.16667687892913818, 0.544597864151001, 0.6839157938957214, 0.318425714969635, 0.2956947982311249, 0.8511209487915039, 0.06222793459892273, 0.08348345756530762, 0.8356796503067017, 0.7770817875862122, 0.7079830169677734, 0.07903449237346649, 0.3157462477684021, 0.32094720005989075, 0.7808899879455566, 0.4037598669528961, 0.15885178744792938, 0.2563202977180481, 0.3600851595401764, 0.6830862760543823, 0.37279802560806274, 0.3379453420639038, 0.8894979357719421, 0.06425860524177551, 0.11866255849599838, 0.6750613451004028, 0.13838043808937073, 0.1572941541671753, 0.18879517912864685]	0
ENSG00000135111.16	human-mRNA	855	GGGCCACCAUCUCGUCCAGCACUCGCGGCCUGGGCGCGGAGGAGCGCAGGAGCCCGGUUCGCGAGGGCACAGCGCCGGCCAAGGUGGAAGAGGCGCGCGCGCUCCCGGGCAAGGAGGCCUUCGCGCCGCUCACGGUGCAGACGGACGCGGCCGCCGCGCACCUGGCCCAGGGCCCCCUGCCUGGCCUCGGCUUCGCCCCGGGCCUGGCGGGCCAACAGUUCUUCAACGGGCACCCGCUCUUCCUGCACCCCAGCCAGUUUGCCAUGGGGGGCGCCUUCUCCAGCAUGGCGGCCGCUGGCAUGGGUCCCCUCCUGGCCACGGUUUCUGGGGCCUCCACCGGUGUCUCGGGCCUGGAUUCCACGGCCAUGGCCUCUGCCGCUGCGGCGCAGGGACUGUCCGGGGCGUCCGCGGCCACCCUGCCCUUCCACCUCCAGCAGCACGUCCUGGCCUCUCAGGGCCUGGCCAUGUCCCCUUUCGGAAGCCUGUUCCCUUACCCCUACACGUACAUGGCCGCAGCGGCGGCCGCCUCCUCUGCGGCAGCCUCCAGCUCGGUGCACCGCCACCCCUUCCUCAAUCUGAACACCAUGCGCCCGCGGCUGCGCUACAGCCCCUACUCCAUCCCGGUGCCGGUCCCGGACGGCAGCAGUCUGCUCACCACCGCCCUGCCCUCCAUGGCGGCGGCCGCGGGGCCCCUGGACGGCAAAGUCGCCGCCCUGGCCGCCAGCCCGGCCUCGGUGGCAGUGGACUCGGGCUCUGAACUCAACAGCCGCUCCUCCACGCUCUCCUCCAGCUCCAUGUCCUUGUCGCCCAAACUCUGCGCGGAGAAAGAGGCGGCCACCAGCGAACUGCAGAGCA	nan nan nan nan nan nan nan nan nan nan nan nan nan nan nan nan nan nan nan nan nan nan nan nan nan nan nan nan nan nan nan nan nan nan nan nan nan nan nan nan nan nan nan nan nan nan nan nan nan nan nan nan nan nan nan nan nan nan nan nan nan nan nan nan nan nan nan nan nan nan nan nan nan nan nan nan nan nan nan nan nan nan nan nan nan nan nan nan nan nan nan nan nan nan nan nan nan nan nan nan nan nan nan nan nan nan nan nan nan nan nan nan nan nan nan nan nan nan nan nan nan 0.2902 nan 0.3065 nan 0.1201 0.0547 nan 0.5138 nan 0.5351 0.8476 0.897 nan nan nan nan 0.1197 0.8496 nan 0.5154 0.4064 nan nan nan nan nan nan nan nan nan nan nan nan nan nan nan nan nan nan nan nan nan nan nan nan nan nan nan nan nan nan 0.1591 0.1208 0.2591 0.4215 0.2546 nan nan 0.053 0.0691 nan nan nan 0.22 0.0845 nan 1.0 nan nan 0.4912 nan nan 0.8698 nan 0.5153 0.3952 0.0648 0.2531 nan nan nan 0.2188 0.1174 nan nan nan 0.73 nan nan nan 0.7746 0.2858 0.7307 0.7732 0.9522 0.7398 nan nan nan 0.3785 nan nan 0.5453 0.6854 1.0 0.8331 nan nan nan 0.37 0.4541 0.2355 0.1195 0.4924 nan 0.5792 nan 0.4655 nan nan 0.1363 0.1101 nan nan 0.23 1.0 0.1348 0.0533 0.1371 0.1079 0.233 nan 0.5587 0.131 0.6294 nan nan nan nan nan 0.1347 0.0795 0.2735 nan nan nan nan nan nan nan 1.0 nan 0.1012 0.0618 nan nan 0.695 nan 0.0589 0.0847 0.2098 nan 0.1571 0.5342 nan nan nan 0.2478 nan nan 0.1405 0.415 nan 0.0722 nan nan nan 1.0 0.8854 nan nan nan nan nan 0.9268 0.054 0.0596 0.0781 nan 0.1077 0.2546 nan nan nan 0.1538 1.0 0.9234 0.6841 nan nan nan nan nan 0.1639 nan nan nan nan nan 0.5086 0.0527 nan 0.2067 0.1795 0.8099 0.6203 0.5567 nan nan nan nan nan 0.2896 nan 0.4715 nan nan nan 0.5129 0.1027 nan nan nan 0.3157 nan nan 0.1688 0.1498 0.8276 0.6661 nan nan 0.2524 0.1441 0.3528 nan nan nan 0.3087 0.162 nan 0.2308 nan nan 0.3484 0.2902 nan 0.1192 nan nan 0.9219 nan nan 0.6513 nan 0.1403 0.2445 nan nan nan 0.6286 0.4568 nan nan nan 0.2447 0.1416 nan nan nan nan 0.4781 nan nan 0.1882 0.1174 nan 0.324 nan nan 0.2536 0.0936 0.4103 0.2965 0.1965 0.1214 nan nan 0.2436 0.236 0.0583 nan nan 0.179 0.1133 0.392 0.2222 0.0966 nan 0.4066 0.2653 0.4906 nan 0.2507 0.43 nan 0.2858 0.5872 0.6411 nan nan 0.184 0.1652 nan nan nan 0.2813 0.0947 nan 0.535 nan 0.6026 0.652 nan nan nan 0.2981 0.2582 nan nan nan 0.3443 0.2079 0.3541 nan nan nan 0.1789 0.1784 0.2767 0.3917 nan nan nan 0.6875 nan nan 0.5898 0.632 nan 0.5961 0.1633 nan nan nan nan 0.1522 0.1193 0.1512 nan nan 0.5137 0.3957 0.2242 0.1743 0.2835 nan 0.8253 0.8687 0.9075 1.0 nan nan 0.6177 0.5985 0.5974 nan nan nan 0.1071 0.0784 nan 0.2912 0.5158 nan 0.5037 nan nan 0.3332 nan nan 0.1813 0.0824 nan 0.1568 0.2317 nan 0.2663 0.1915 nan 0.2827 nan nan 0.3063 nan nan 0.3263 0.6119 nan 0.3187 0.0833 nan 0.1636 0.2027 0.5555 nan 0.2312 nan 0.3653 nan nan nan nan 0.4234 0.7479 0.427 0.2747 nan 0.3205 0.1537 0.5537 0.2057 0.1549 0.2068 0.1335 nan nan 0.1612 0.1356 nan 0.3589 0.6038 0.6376 nan 0.7395 nan nan 0.68 0.5809 0.6347 0.5997 0.5801 0.3827 0.494 nan nan 0.2957 nan 0.2669 0.2518 0.394 nan 0.2431 nan nan 0.1991 nan nan 0.3173 nan 0.3738 nan 0.8419 0.8483 0.577 nan 0.5314 0.0438 0.1262 0.1872 nan 0.6148 0.6611 nan 0.1916 0.0851 0.3207 nan 0.3376 0.2258 0.184 nan nan nan nan 0.2493 0.1228 nan nan nan 0.2687 0.2818 0.3597 nan nan 0.6228 0.52 nan nan 0.261 0.398 nan 0.7871 0.4827 nan nan 0.2095 nan nan 0.1974 nan 0.5222 0.9223 0.3187 0.1742 0.7595 0.2593 0.2406 nan 0.8787 0.4505 0.2216 nan nan 0.3076 0.0485 0.2942 nan 0.3822 0.3232 0.6974 nan nan nan 0.2803 nan nan 0.3233 nan nan 0.2386 0.2466 nan 0.6903 nan nan nan nan 0.1304 0.247 0.4138 0.3519 nan nan nan 0.2566 0.2183 nan nan 0.1437 0.84 0.8861 0.8188 nan nan 0.6082 nan 0.0569 0.0431 nan 0.0596 0.0325 0.1163 nan nan nan 0.1542 0.091 nan 0.1176 0.0799 0.6858 nan 0.5073 0.3117 0.525 nan nan 0.1597 0.4772 nan 0.6064 nan nan nan nan nan 1.0 0.5092 nan nan nan nan 0.4683 0.3402 nan 1.0 nan nan nan 0.1878 nan 0.544 nan nan 0.872 0.7134 0.8205 nan 0.5735 0.7383 0.8901 0.6124 0.4581 nan 0.1662 0.1344 nan 0.0924 nan 0.3015 0.0805 nan 0.1584 0.2088 0.4878 0.6503 nan 0.2828 nan 0.2379 nan 0.159 0.0716 nan 0.2557 0.1659 0.7609 nan 0.2125 nan 0.1681 0.2387 0.5116 nan nan nan 0.1684 0.1827 nan nan nan nan nan nan nan nan nan nan nan nan nan nan nan nan nan nan nan nan nan nan nan nan nan nan nan nan nan nan nan nan nan nan nan nan nan nan nan nan nan nan nan nan nan nan nan nan nan nan nan nan nan nan nan	nan nan nan nan nan nan nan nan nan nan nan nan nan nan nan nan nan nan nan nan nan nan nan nan nan nan nan nan nan nan nan nan nan nan nan nan nan nan nan nan nan nan nan nan nan nan nan nan nan nan nan nan nan nan nan nan nan nan nan nan nan nan nan nan nan nan nan nan nan nan nan nan nan nan nan nan nan nan nan nan nan nan nan nan nan nan nan nan nan nan nan nan nan nan nan nan nan nan nan nan nan nan nan nan nan nan nan nan nan nan nan nan nan nan nan nan nan nan nan nan nan 0.3826476793248946 nan 0.4041402953586498 nan 0.1583597046413502 0.07212552742616034 nan 0.6774789029535866 nan 0.7055643459915613 1.1176160337552743 1.182753164556962 nan nan nan nan 0.15783227848101267 1.120253164556962 nan 0.6795886075949367 0.5358649789029536 nan nan nan nan nan nan nan nan nan nan nan nan nan nan nan nan nan nan nan nan nan nan nan nan nan nan nan nan nan nan 0.2097837552742616 0.15928270042194095 0.3416402953586498 0.5557753164556962 0.3357067510548523 nan nan 0.06988396624472575 0.09111286919831224 nan nan nan 0.290084388185654 0.11141877637130802 nan 1.3185654008438819 nan nan 0.6476793248945149 nan nan 1.1468881856540085 nan 0.6794567510548524 0.5210970464135021 0.08544303797468354 0.3337289029535865 nan nan nan 0.28850210970464135 0.15479957805907174 nan nan nan 0.9625527426160337 nan nan nan 1.0213607594936709 0.3768459915611814 0.9634757383966246 1.0195147679324894 1.2555379746835444 0.9754746835443039 nan nan nan 0.4990770042194093 nan nan 0.7190137130801688 0.9037447257383967 1.3185654008438819 1.098496835443038 nan nan nan 0.4878691983122363 0.5987605485232068 0.31052215189873417 0.15756856540084388 0.6492616033755275 nan 0.7637130801687765 nan 0.613792194092827 nan nan 0.1797204641350211 0.14517405063291142 nan nan 0.30327004219409287 1.3185654008438819 0.1777426160337553 0.07027953586497891 0.18077531645569622 0.14227320675105484 0.3072257383966245 nan 0.7366824894514767 0.17273206751054854 0.8299050632911392 nan nan nan nan nan 0.1776107594936709 0.10482594936708861 0.36062763713080176 nan nan nan nan nan nan nan 1.3185654008438819 nan 0.13343881856540085 0.0814873417721519 nan nan 0.9164029535864979 nan 0.07766350210970464 0.1116824894514768 0.2766350210970464 nan 0.20714662447257384 0.7043776371308017 nan nan nan 0.32674050632911394 nan nan 0.18525843881856544 0.547204641350211 nan 0.09520042194092827 nan nan nan 1.3185654008438819 1.167457805907173 nan nan nan nan nan 1.2220464135021096 0.07120253164556962 0.07858649789029536 0.10297995780590719 nan 0.14200949367088608 0.3357067510548523 nan nan nan 0.20279535864978904 1.3185654008438819 1.2175632911392407 0.9020305907172996 nan nan nan nan nan 0.21611286919831224 nan nan nan nan nan 0.6706223628691984 0.06948839662447258 nan 0.2725474683544304 0.2366824894514768 1.06790611814346 0.8179061181434599 0.734045358649789 nan nan nan nan nan 0.38185654008438824 nan 0.6217035864978903 nan nan nan 0.676292194092827 0.13541666666666669 nan nan nan 0.4162710970464135 nan nan 0.2225738396624473 0.1975210970464135 1.0912447257383966 0.8782964135021097 nan nan 0.3328059071729958 0.19000527426160338 0.46518987341772156 nan nan nan 0.40704113924050633 0.2136075949367089 nan 0.30432489451476796 nan nan 0.45938818565400846 0.3826476793248946 nan 0.1571729957805907 nan nan 1.2155854430379749 nan nan 0.8587816455696203 nan 0.18499472573839665 0.3223892405063291 nan nan nan 0.8288502109704642 0.6023206751054853 nan nan nan 0.3226529535864979 0.1867088607594937 nan nan nan nan 0.6304061181434599 nan nan 0.24815400843881857 0.15479957805907174 nan 0.4272151898734178 nan nan 0.33438818565400846 0.12341772151898735 0.5410073839662447 0.39095464135021096 0.25909810126582283 0.16007383966244726 nan nan 0.32120253164556967 0.3111814345991561 0.07687236286919831 nan nan 0.23602320675105484 0.14939345991561181 0.5168776371308017 0.2929852320675106 0.127373417721519 nan 0.5361286919831224 0.34981540084388185 0.6468881856540084 nan 0.33056434599156115 0.5669831223628692 nan 0.3768459915611814 0.7742616033755275 0.8453322784810127 nan nan 0.24261603375527427 0.21782700421940931 nan nan nan 0.370912447257384 0.12486814345991562 nan 0.7054324894514769 nan 0.7945675105485233 0.8597046413502111 nan nan nan 0.39306434599156115 0.3404535864978903 nan nan nan 0.45398206751054854 0.27412974683544306 0.46690400843881863 nan nan nan 0.2358913502109705 0.23523206751054854 0.36484704641350213 0.5164820675105486 nan nan nan 0.9065137130801688 nan nan 0.7776898734177216 0.8333333333333334 nan 0.785996835443038 0.2153217299578059 nan nan nan nan 0.20068565400843882 0.15730485232067512 0.19936708860759494 nan nan 0.6773470464135022 0.5217563291139241 0.29562236286919835 0.22982594936708864 0.3738132911392405 nan 1.0882120253164558 1.1454377637130804 1.1965981012658229 1.3185654008438819 nan nan 0.8144778481012659 0.7891613924050633 0.7877109704641351 nan nan nan 0.14121835443037975 0.10337552742616034 nan 0.3839662447257384 0.6801160337552743 nan 0.6641613924050633 nan nan 0.4393459915611814 nan nan 0.23905590717299577 0.10864978902953587 nan 0.20675105485232068 0.3055116033755274 nan 0.3511339662447257 0.2525052742616034 nan 0.3727584388185654 nan nan 0.40387658227848106 nan nan 0.43024789029535865 0.8068301687763714 nan 0.42022679324894513 0.10983649789029536 nan 0.21571729957805907 0.26727320675105487 0.7324630801687764 nan 0.3048523206751055 nan 0.4816719409282701 nan nan nan nan 0.5582805907172996 0.9861550632911393 0.5630274261603375 0.36220991561181437 nan 0.4226002109704642 0.20266350210970466 0.7300896624472574 0.2712289029535865 0.20424578059071732 0.2726793248945148 0.17602848101265825 nan nan 0.21255274261603377 0.1787974683544304 nan 0.47323312236286924 0.7961497890295359 0.8407172995780591 nan 0.9750791139240508 nan nan 0.8966244725738398 0.765954641350211 0.8368934599156119 0.790743670886076 0.7648997890295358 0.5046149789029536 0.6513713080168777 nan nan 0.3898997890295359 nan 0.3519251054852321 0.3320147679324895 0.5195147679324895 nan 0.3205432489451477 nan nan 0.26252637130801687 nan nan 0.41838080168776376 nan 0.4928797468354431 nan 1.110100210970464 1.118539029535865 0.7608122362869199 nan 0.7006856540084389 0.05775316455696203 0.1664029535864979 0.2468354430379747 nan 0.8106540084388186 0.8717035864978904 nan 0.25263713080168776 0.11220991561181434 0.4228639240506329 nan 0.4451476793248946 0.29773206751054854 0.24261603375527427 nan nan nan nan 0.3287183544303798 0.1619198312236287 nan nan nan 0.35429852320675104 0.3715717299578059 0.47428797468354433 nan nan 0.8212025316455697 0.6856540084388186 nan nan 0.34414556962025317 0.524789029535865 nan 1.0378428270042195 0.6364715189873418 nan nan 0.27623945147679324 nan nan 0.2602848101265823 nan 0.6885548523206751 1.2161128691983123 0.42022679324894513 0.22969409282700423 1.0014504219409281 0.3419040084388186 0.317246835443038 nan 1.158623417721519 0.5940137130801688 0.2921940928270042 nan nan 0.4055907172995781 0.06395042194092827 0.3879219409282701 nan 0.5039556962025317 0.42616033755274263 0.9195675105485233 nan nan nan 0.3695938818565401 nan nan 0.426292194092827 nan nan 0.31460970464135024 0.3251582278481013 nan 0.9102056962025318 nan nan nan nan 0.17194092827004218 0.32568565400843885 0.5456223628691983 0.46400316455696206 nan nan nan 0.3383438818565401 0.2878428270042194 nan nan 0.18947784810126583 1.1075949367088607 1.1683808016877637 1.0796413502109705 nan nan 0.801951476793249 nan 0.07502637130801688 0.05683016877637131 nan 0.07858649789029536 0.042853375527426164 0.15334915611814348 nan nan nan 0.20332278481012658 0.11998945147679325 nan 0.1550632911392405 0.10535337552742616 0.9042721518987342 nan 0.6689082278481012 0.41099683544303794 0.692246835443038 nan nan 0.21057489451476796 0.6292194092827005 nan 0.7995780590717301 nan nan nan nan nan 1.3185654008438819 0.6714135021097046 nan nan nan nan 0.6174841772151899 0.4485759493670886 nan 1.3185654008438819 nan nan nan 0.24762658227848103 nan 0.7172995780590719 nan nan 1.149789029535865 0.9406645569620254 1.0818829113924051 nan 0.7561972573839663 0.973496835443038 1.1736550632911393 0.8074894514767934 0.6040348101265823 nan 0.21914556962025317 0.17721518987341772 nan 0.12183544303797468 nan 0.3975474683544304 0.10614451476793249 nan 0.20886075949367092 0.27531645569620256 0.6431962025316457 0.8574630801687764 nan 0.3728902953586498 nan 0.3136867088607595 nan 0.20965189873417722 0.09440928270042194 nan 0.3371571729957806 0.21875 1.0032964135021099 nan 0.2801951476793249 nan 0.22165084388185655 0.3147415611814346 0.6745780590717301 nan nan nan 0.2220464135021097 0.24090189873417722 nan nan nan nan nan nan nan nan nan nan nan nan nan nan nan nan nan nan nan nan nan nan nan nan nan nan nan nan nan nan nan nan nan nan nan nan nan nan nan nan nan nan nan nan nan nan nan nan nan nan nan nan nan nan nan	[0.09347136318683624, 0.15139023959636688, 0.15564848482608795, 0.2543025016784668, 0.15126977860927582, 0.37744948267936707, 0.24762633442878723, 0.11934343725442886, 0.604377806186676, 0.4448291063308716, 0.32471486926078796, 0.26489388942718506, 0.2879319190979004, 0.3862453103065491, 0.30412930250167847, 0.12272778153419495, 0.051168292760849, 0.36474141478538513, 0.35092735290527344, 0.260959655046463, 0.5706788301467896, 0.2399805337190628, 0.4392257332801819, 0.2857517600059509, 0.3132409453392029, 0.2765734791755676, 0.2510819435119629, 0.3072352409362793, 0.23555108904838562, 0.25840795040130615, 0.47203558683395386, 0.21264636516571045, 0.17144587635993958, 0.24244463443756104, 0.4498943090438843, 0.15050512552261353, 0.4030321538448334, 0.3323071300983429, 0.23489919304847717, 0.37096714973449707, 0.1994372010231018, 0.2592247724533081, 0.5013680458068848, 0.251228004693985, 0.4415927529335022, 0.1937030553817749, 0.3061595559120178, 0.3910895586013794, 0.21546363830566406, 0.3814859986305237, 0.32726380228996277, 0.14675705134868622, 0.14577151834964752, 0.18979793787002563, 0.08863288164138794, 0.17703324556350708, 0.3280448317527771, 0.6303302049636841, 0.5187792778015137, 0.4497648775577545, 0.10659104585647583, 0.2964814007282257, 0.22990436851978302, 0.6435113549232483, 0.11718274652957916, 0.2420395016670227, 0.24728840589523315, 0.4601770043373108, 0.3054412305355072, 0.22324156761169434, 0.4398155212402344, 0.30740395188331604, 0.3013778030872345, 0.3185863196849823, 0.20006492733955383, 0.23074352741241455, 0.2595382332801819, 0.2891949415206909, 0.1509501039981842, 0.21381297707557678, 0.5045025944709778, 0.3765932321548462, 0.4000837504863739, 0.21120479702949524, 0.4796793758869171, 0.2938676178455353, 0.3349924385547638, 0.5062392950057983, 0.351082444190979, 0.23171859979629517, 0.6032261252403259, 0.23075295984745026, 0.35051143169403076, 0.32713496685028076, 0.13488809764385223, 0.21755576133728027, 0.10872627794742584, 0.1829957664012909, 0.10019545257091522, 0.22061100602149963, 0.31116732954978943, 0.3816971778869629, 0.38372671604156494, 0.12542742490768433, 0.2866397798061371, 0.1447877287864685, 0.1270766258239746, 0.19483798742294312, 0.08896785974502563, 0.34494394063949585, 0.3452775776386261, 0.5161998271942139, 0.4187014400959015, 0.19976764917373657, 0.3496336340904236, 0.15824417769908905, 0.33431264758110046, 0.1720786988735199, 0.20935289561748505, 0.4392108917236328, 0.6816564798355103, 0.4142953157424927, 0.1642192006111145, 0.2317996621131897, 0.17913052439689636, 0.15919286012649536, 0.24204955995082855, 0.32332682609558105, 0.3305046558380127, 0.46926063299179077, 0.3451504111289978, 0.5548219680786133, 0.36704862117767334, 0.24213308095932007, 0.21964076161384583, 0.38832008838653564, 0.2506087124347687, 0.2104090452194214, 0.4182009994983673, 0.16341057419776917, 0.3912689685821533, 0.2310396432876587, 0.32614535093307495, 0.20062479376792908, 0.29665297269821167, 0.2880796492099762, 0.21384000778198242, 0.37327420711517334, 0.31797656416893005, 0.31397873163223267, 0.26234108209609985, 0.24714328348636627, 0.38203343749046326, 0.2878079414367676, 0.17770013213157654, 0.25705212354660034, 0.22898854315280914, 0.34812265634536743, 0.29768794775009155, 0.5000795125961304, 0.14904075860977173, 0.2958788275718689, 0.3531457185745239, 0.2605459690093994, 0.09354894608259201, 0.11566358804702759, 0.20269690454006195, 0.15087881684303284, 0.33341675996780396, 0.12639015913009644, 0.20656995475292206, 0.12526017427444458, 0.10415409505367279, 0.08465650677680969, 0.03195041045546532, 0.05801898241043091, 0.09538078308105469, 0.25665968656539917, 0.3033216893672943, 0.15317897498607635, 0.14862710237503052, 0.22112295031547546, 0.21982349455356598, 0.12169288098812103, 0.11861007660627365, 0.20354019105434418, 0.30717092752456665, 0.26772868633270264, 0.12354671955108643, 0.18283803761005402, 0.25857090950012207, 0.5921540856361389, 0.6572542190551758, 0.30279338359832764, 0.26787176728248596, 0.13713759183883667, 0.14080291986465454, 0.17013278603553772, 0.12682104110717773, 0.12694640457630157, 0.1825551986694336, 0.1022101491689682, 0.17130206525325775, 0.2602817714214325, 0.3371143937110901, 0.2809002995491028, 0.17835290729999542, 0.26804983615875244, 0.11930781602859497, 0.19972404837608337, 0.14064574241638184, 0.15188533067703247, 0.243263840675354, 0.42424505949020386, 0.31745779514312744, 0.20040833950042725, 0.4976290464401245, 0.3674633502960205, 0.644661545753479, 0.4451930522918701, 0.19744017720222473, 0.7741512060165405, 0.6665635108947754, 0.2920164167881012, 0.5398006439208984, 0.3918754458427429, 0.28191787004470825, 0.08685779571533203, 0.14627698063850403, 0.08503219485282898, 0.2769949734210968, 0.488197922706604, 0.08805350959300995, 0.16503150761127472, 0.0839768648147583, 0.3301825523376465, 0.27170994877815247, 0.3733398914337158, 0.31154268980026245, 0.5476886034011841, 0.48045480251312256, 0.08908376842737198, 0.12262457609176636, 0.27856144309043884, 0.2835701107978821, 0.2143636792898178, 0.5280572772026062, 0.04539145529270172, 0.1254652589559555, 0.030675843358039856, 0.058570560067892075, 0.35407188534736633, 0.402678906917572, 0.14264865219593048, 0.057954106479883194, 0.35866981744766235, 0.2789596617221832, 0.6060206890106201, 0.5330227613449097, 0.4982517957687378, 0.38174256682395935, 0.16772553324699402, 0.13385987281799316, 0.467759907245636, 0.482325941324234, 0.08013691753149033, 0.04844515770673752, 0.03971140459179878, 0.044779617339372635, 0.1655523180961609, 0.1550883799791336, 0.2741982936859131, 0.41367173194885254, 0.2074745148420334, 0.20028483867645264, 0.5810348987579346, 0.742708146572113, 0.34387117624282837, 0.3549216091632843, 0.13699907064437866, 0.06422590464353561, 0.3324555456638336, 0.28880780935287476, 0.30444878339767456, 0.3775300979614258, 0.44299113750457764, 0.2457781732082367, 0.17254188656806946, 0.18288370966911316, 0.23779883980751038, 0.26120835542678833, 0.16286638379096985, 0.24970561265945435, 0.3060075044631958, 0.3503960967063904, 0.33541151881217957, 0.2292596399784088, 0.16374419629573822, 0.29106658697128296, 0.4499119222164154, 0.6169083118438721, 0.2616276144981384, 0.0450601726770401, 0.324072003364563, 0.5146037936210632, 0.15405425429344177, 0.08447512239217758, 0.07658590376377106, 0.03442620858550072, 0.4249287247657776, 0.15031081438064575, 0.12993088364601135, 0.3348122239112854, 0.273308128118515, 0.11495733261108398, 0.1856154352426529, 0.230962872505188, 0.3980638086795807, 0.3250005841255188, 0.1505592167377472, 0.3053193688392639, 0.5342798829078674, 0.6911926865577698, 0.605898916721344, 0.31111541390419006, 0.3509746193885803, 0.15799036622047424, 0.0212869830429554, 0.14638152718544006, 0.18506553769111633, 0.18596184253692627, 0.24061106145381927, 0.42002665996551514, 0.16175006330013275, 0.1210411936044693, 0.5032283663749695, 0.1404641568660736, 0.21563720703125, 0.27261263132095337, 0.2920270562171936, 0.4137738347053528, 0.5879427194595337, 0.4869215488433838, 0.3186369240283966, 0.21596196293830872, 0.28565099835395813, 0.15104961395263672, 0.13639786839485168, 0.11119216680526733, 0.1412525773048401, 0.2261866331100464, 0.27704882621765137, 0.20403948426246643, 0.0996745228767395, 0.5232943892478943, 0.8663339018821716, 0.4598175287246704, 0.20926479995250702, 0.12932880222797394, 0.5021226406097412, 0.2914351224899292, 0.20744381844997406, 0.09745144844055176, 0.2152218222618103, 0.16513675451278687, 0.48537537455558777, 0.3540087342262268, 0.18071791529655457, 0.13329064846038818, 0.1626354306936264, 0.21362727880477905, 0.38290777802467346, 0.34453722834587097, 0.34992122650146484, 0.41285714507102966, 0.17049887776374817, 0.24758051335811615, 0.21315701305866241, 0.3301572799682617, 0.35091936588287354, 0.27722758054733276, 0.24839603900909424, 0.3527832627296448, 0.28607699275016785, 0.3143029510974884, 0.16381412744522095, 0.3469350337982178, 0.3601612448692322, 0.21190401911735535, 0.15691912174224854, 0.2645440399646759, 0.5464026927947998, 0.2954672574996948, 0.4464789032936096, 0.37818610668182373, 0.4305861294269562, 0.11178308725357056, 0.16000689566135406, 0.14095152914524078, 0.11067365109920502, 0.10690943896770477, 0.11352670192718506, 0.28558802604675293, 0.31844788789749146, 0.4162783920764923, 0.14306439459323883, 0.23885881900787354, 0.3413773477077484, 0.24378637969493866, 0.1626667082309723, 0.26066988706588745, 0.2064306139945984, 0.07785624265670776, 0.46824198961257935, 0.145547553896904, 0.11883154511451721, 0.11489999294281006, 0.29935598373413086, 0.26217004656791687, 0.11612119525671005, 0.07508429139852524, 0.09264867007732391, 0.4420830011367798, 0.3596375584602356, 0.14970779418945312, 0.12943261861801147, 0.5110069513320923, 0.06426311284303665, 0.1773073673248291, 0.43136897683143616, 0.17943212389945984, 0.07116011530160904, 0.40716636180877686, 0.2724449634552002, 0.1817425936460495, 0.08658678829669952, 0.41323593258857727, 0.37664103507995605, 0.291278600692749, 0.350083589553833, 0.2808600962162018, 0.44864243268966675, 0.12788552045822144, 0.12835708260536194, 0.27306702733039856, 0.22848236560821533, 0.13056230545043945, 0.13093961775302887, 0.2703379988670349, 0.2923346161842346, 0.08273284137248993, 0.2638240456581116, 0.2866337299346924, 0.38680756092071533, 0.21953843533992767, 0.10908864438533783, 0.1749686896800995, 0.1828494369983673, 0.24928441643714905, 0.2795194387435913, 0.19349892437458038, 0.13015013933181763, 0.1928345263004303, 0.09458339214324951, 0.47889965772628784, 0.4381120204925537, 0.3786308467388153, 0.3497147560119629, 0.07308398187160492, 0.020214755088090897, 0.04497041553258896, 0.0776565745472908, 0.38929468393325806, 0.7933132648468018, 0.5486506223678589, 0.25716841220855713, 0.20403334498405457, 0.27756714820861816, 0.25985532999038696, 0.3234211504459381, 0.37620091438293457, 0.11762732267379761, 0.1522800326347351, 0.26098382472991943, 0.48181474208831787, 0.5545567870140076, 0.345270574092865, 0.12580955028533936, 0.06678050756454468, 0.07895878702402115, 0.5355629920959473, 0.9193732738494873, 0.6322537064552307, 0.04811003804206848, 0.027657877653837204, 0.028261445462703705, 0.09701618552207947, 0.7580943703651428, 0.7343873381614685, 0.35879072546958923, 0.204477459192276, 0.4537688195705414, 0.5308057069778442, 0.8652052283287048, 0.30498382449150085, 0.16980668902397156, 0.511741578578949, 0.47470298409461975, 0.2551238238811493, 0.12502209842205048, 0.23031938076019287, 0.23642408847808838, 0.3310871124267578, 0.2923097312450409, 0.25072672963142395, 0.20046396553516388, 0.2808973789215088, 0.42023634910583496, 0.16880865395069122, 0.130987748503685, 0.23472431302070618, 0.31459909677505493, 0.19965384900569916, 0.14783966541290283, 0.41295814514160156, 0.18982887268066406, 0.1349761188030243, 0.3813572824001312, 0.12387672811746597, 0.12039171159267426, 0.38609254360198975, 0.27362772822380066, 0.2502014636993408, 0.3059898912906647, 0.19910728931427002, 0.3521789610385895, 0.16262423992156982, 0.15928494930267334, 0.31583869457244873, 0.34649956226348877, 0.14102204144001007, 0.15554386377334595, 0.28060412406921387, 0.13246890902519226, 0.0763852447271347, 0.3875355124473572, 0.282341331243515, 0.3145570456981659, 0.18347741663455963, 0.27311456203460693, 0.1999102383852005, 0.228332981467247, 0.28953278064727783, 0.23425956070423126, 0.34707069396972656, 0.4559624493122101, 0.1354375183582306, 0.1672740876674652, 0.3391759693622589, 0.18094156682491302, 0.08698472380638123, 0.5153619050979614, 0.08936218172311783, 0.09611950814723969, 0.03363420069217682, 0.11242208629846573, 0.4902920126914978, 0.5566617250442505, 0.10608505457639694, 0.16915370523929596, 0.5094636082649231, 0.21753054857254028, 0.37180328369140625, 0.5579127073287964, 0.43991950154304504, 0.31559494137763977, 0.3900994658470154, 0.2988857924938202, 0.45768630504608154, 0.4716740846633911, 0.29808318614959717, 0.41440480947494507, 0.30468201637268066, 0.10553514212369919, 0.6210363507270813, 0.5689395666122437, 0.1756111979484558, 0.2018267959356308, 0.2743470370769501, 0.12849803268909454, 0.29869550466537476, 0.0894102081656456, 0.30504605174064636, 0.1983722448348999, 0.26089757680892944, 0.17913495004177094, 0.2757013440132141, 0.3547992408275604, 0.27787530422210693, 0.23009026050567627, 0.12301498651504517, 0.32033437490463257, 0.6154355406761169, 0.5749592185020447, 0.16738340258598328, 0.31650862097740173, 0.24159789085388184, 0.04746441915631294, 0.03768937289714813, 0.05441499501466751, 0.10650897026062012, 0.5620962381362915, 0.722983717918396, 0.24985751509666443, 0.32878434658050537, 0.1817278265953064, 0.06710577756166458, 0.6085246801376343, 0.45933979749679565, 0.1433124989271164, 0.10828356444835663, 0.12786585092544556, 0.24382922053337097, 0.20001685619354248, 0.24183154106140137, 0.32279467582702637, 0.2573818564414978, 0.17504499852657318, 0.19112186133861542, 0.30503910779953003, 0.34873899817466736, 0.1756485104560852, 0.18935225903987885, 0.09502173215150833, 0.29132527112960815, 0.2614814341068268, 0.35002899169921875, 0.2049933224916458, 0.41920745372772217, 0.2409231960773468, 0.10685206949710846, 0.16203203797340393, 0.07836617529392242, 0.2048572599887848, 0.2564071714878082, 0.3997899293899536, 0.3826289474964142, 0.3088586926460266, 0.2569434642791748, 0.43411093950271606, 0.215906023979187, 0.31351885199546814, 0.22439630329608917, 0.5721281170845032, 0.1298442780971527, 0.10392947494983673, 0.4256538152694702, 0.08035428822040558, 0.1455027312040329, 0.26137834787368774, 0.14314429461956024, 0.10086356103420258, 0.11577942967414856, 0.2600538432598114, 0.25957298278808594, 0.09979894012212753, 0.0970047116279602, 0.09042951464653015, 0.2598167359828949, 0.18050259351730347, 0.08212250471115112, 0.4083555340766907, 0.4897560477256775, 0.31286144256591797, 0.17626290023326874, 0.2387981116771698, 0.2162255346775055, 0.2303517907857895, 0.18791553378105164, 0.21371155977249146, 0.2971666157245636, 0.3707752227783203, 0.18695813417434692, 0.38791316747665405, 0.4594072997570038, 0.1207704022526741, 0.09172003716230392, 0.13928396999835968, 0.12149039655923843, 0.10961920022964478, 0.09552949666976929, 0.11098796129226685, 0.15098309516906738, 0.2441190779209137, 0.383070170879364, 0.18321634829044342, 0.3369835615158081, 0.21286748349666595, 0.13217425346374512, 0.3283437490463257, 0.21537894010543823, 0.30514901876449585, 0.4583721160888672, 0.4246234893798828, 0.37433692812919617, 0.4529653489589691, 0.32938235998153687, 0.1657930165529251, 0.18074999749660492, 0.09580767154693604, 0.26661553978919983, 0.13879215717315674, 0.19010695815086365, 0.16606208682060242, 0.25059735774993896, 0.2871832251548767, 0.18583762645721436, 0.16357088088989258, 0.14206944406032562, 0.38575512170791626, 0.21057188510894775, 0.08421652019023895, 0.3677547574043274, 0.2450004369020462, 0.14799818396568298, 0.16806647181510925, 0.10784655809402466, 0.19048382341861725, 0.22280485928058624, 0.16430556774139404, 0.18755123019218445, 0.2433580756187439, 0.31002184748649597, 0.31726720929145813, 0.1956414133310318, 0.2540636956691742, 0.2981390953063965, 0.19139307737350464, 0.25525251030921936, 0.26412418484687805, 0.3016716241836548, 0.3241576850414276, 0.3343546986579895, 0.19253535568714142, 0.37747979164123535, 0.4471803605556488, 0.2833261489868164, 0.3933277130126953, 0.10734494775533676, 0.11409591138362885, 0.12151873856782913, 0.2690246105194092, 0.13515138626098633, 0.24543552100658417, 0.2583673298358917, 0.3911944627761841, 0.5360245108604431, 0.46528011560440063, 0.4180919826030731, 0.33179330825805664, 0.43511274456977844, 0.4192439317703247, 0.7262487411499023, 0.19824743270874023, 0.43887946009635925, 0.3668394088745117, 0.14938339591026306, 0.1923183798789978, 0.26060405373573303, 0.25593093037605286, 0.2508239448070526, 0.07833932340145111, 0.09422121196985245, 0.3175218403339386, 0.18128877878189087, 0.07195602357387543, 0.483553946018219, 0.2468535453081131, 0.2854607105255127, 0.19612166285514832, 0.18368995189666748, 0.08638602495193481, 0.2589148283004761, 0.11031404137611389, 0.11762841045856476, 0.27501171827316284, 0.1434044986963272, 0.07930741459131241, 0.37240415811538696, 0.2549769878387451, 0.2553613781929016, 0.23664580285549164, 0.20330758392810822, 0.06487952172756195, 0.4734817147254944, 0.5591082572937012, 0.35773229598999023, 0.40280681848526, 0.13261118531227112, 0.1344309002161026, 0.32623279094696045, 0.562775731086731, 0.47447019815444946, 0.4697856605052948, 0.3405802249908447, 0.2333398461341858, 0.07341651618480682, 0.09539444744586945, 0.07345275580883026, 0.4443005621433258, 0.6322429180145264, 0.613639235496521, 0.30147919058799744, 0.22647583484649658, 0.24277661740779877, 0.3446241021156311, 0.4422909915447235, 0.3197312653064728, 0.11945907771587372, 0.28989142179489136, 0.3349127173423767, 0.21867735683918, 0.3683602511882782, 0.36935630440711975, 0.09204767644405365, 0.8704927563667297, 0.10122615844011307, 0.3850244879722595, 0.38261228799819946, 0.19723936915397644, 0.2528465986251831, 0.28993934392929077, 0.18730156123638153, 0.348121702671051, 0.21909648180007935, 0.14345723390579224, 0.38394832611083984, 0.16570989787578583, 0.09524628520011902, 0.37982112169265747, 0.3225073218345642, 0.14981624484062195, 0.22196492552757263, 0.42232435941696167, 0.37927061319351196, 0.2399056851863861, 0.42721137404441833, 0.29477715492248535, 0.24935376644134521, 0.28153425455093384, 0.14147426187992096, 0.1842171847820282, 0.19272391498088837, 0.29766494035720825, 0.3532189130783081]	[0.07055535912513733, 0.04145227372646332, 0.10476531833410263, 0.2725776135921478, 0.3970782160758972, 0.6500995755195618, 0.5338987112045288, 0.4459370970726013, 0.71024489402771, 0.1924704909324646, 0.5103881359100342, 0.136389821767807, 0.4397979974746704, 0.13531258702278137, 0.10573822259902954, 0.2291426658630371, 0.28247255086898804, 0.7700196504592896, 0.10971937328577042, 0.4828966557979584, 0.6023528575897217, 0.538372278213501, 0.1048249676823616, 0.5609556436538696, 0.290559321641922, 0.4084663987159729, 0.13433757424354553, 0.16715800762176514, 0.4398272931575775, 0.3386377692222595, 0.19967889785766602, 0.1249740943312645, 0.08518041670322418, 0.21807679533958435, 0.4314464032649994, 0.38240963220596313, 0.4746186137199402, 0.23385348916053772, 0.07378693670034409, 0.6245909333229065, 0.14340944588184357, 0.11221307516098022, 0.6418949961662292, 0.16266435384750366, 0.6363570690155029, 0.3148292899131775, 0.46168744564056396, 0.5660221576690674, 0.05776947736740112, 0.06850507855415344, 0.7743721008300781, 0.13053305447101593, 0.3542959690093994, 0.2506909668445587, 0.296907901763916, 0.15638673305511475, 0.17906537652015686, 0.12528179585933685, 0.10589870065450668, 0.5649987459182739, 0.30494916439056396, 0.5098575353622437, 0.11949118971824646, 0.5344913005828857, 0.07322390377521515, 0.06380359828472137, 0.14686322212219238, 0.569695770740509, 0.5777531266212463, 0.5968197584152222, 0.6626054048538208, 0.1118893176317215, 0.44210177659988403, 0.2160029113292694, 0.3589858412742615, 0.27028247714042664, 0.14532354474067688, 0.1530333161354065, 0.3788633644580841, 0.5136168003082275, 0.7030929923057556, 0.5003838539123535, 0.08130709826946259, 0.18556155264377594, 0.11855240911245346, 0.18870462477207184, 0.0754728838801384, 0.4095127582550049, 0.5133724212646484, 0.11103007197380066, 0.6185417175292969, 0.07508913427591324, 0.1557849943637848, 0.49430161714553833, 0.2879752516746521, 0.6705032587051392, 0.30635157227516174, 0.7973127365112305, 0.2901718318462372, 0.5497417449951172, 0.21294090151786804, 0.566028356552124, 0.08385556191205978, 0.28985756635665894, 0.24216213822364807, 0.35974907875061035, 0.13156218826770782, 0.056333988904953, 0.1598614901304245, 0.7096723914146423, 0.69134920835495, 0.474786639213562, 0.07855162024497986, 0.09364136308431625, 0.6793745160102844, 0.07601755857467651, 0.1421232670545578, 0.3967452645301819, 0.3263223469257355, 0.15234611928462982, 0.09415726363658905, 0.5634148120880127, 0.19543994963169098, 0.49768292903900146, 0.19399531185626984, 0.37022751569747925, 0.3341655135154724, 0.19434674084186554, 0.620790958404541, 0.13616056740283966, 0.7105841636657715, 0.730246901512146, 0.6944799423217773, 0.1409822404384613, 0.0852547287940979, 0.06843718141317368, 0.26417776942253113, 0.5144616365432739, 0.48067742586135864, 0.06489384174346924, 0.6277562975883484, 0.7915235757827759, 0.20783060789108276, 0.08548887073993683, 0.4951554834842682, 0.678891658782959, 0.3247282803058624, 0.6301714181900024, 0.21417894959449768, 0.21638482809066772, 0.36186540126800537, 0.5798985958099365, 0.36455798149108887, 0.49733632802963257, 0.5064245462417603, 0.34474581480026245, 0.5789391994476318, 0.3389473259449005, 0.7812532186508179, 0.5335612297058105, 0.6860522031784058, 0.33462291955947876, 0.1981816291809082, 0.09259843826293945, 0.1422441601753235, 0.40234583616256714, 0.34035247564315796, 0.36332643032073975, 0.6395743489265442, 0.048929549753665924, 0.08238363265991211, 0.2172790765762329, 0.43459993600845337, 0.35028141736984253, 0.3201572895050049, 0.31651416420936584, 0.23273822665214539, 0.09072955697774887, 0.12151336669921875, 0.4522612392902374, 0.2649957537651062, 0.1328117847442627, 0.048103541135787964, 0.1131879910826683, 0.32805198431015015, 0.30650120973587036, 0.14284542202949524, 0.4279635548591614, 0.12863872945308685, 0.13373881578445435, 0.40112319588661194, 0.14464494585990906, 0.1370507925748825, 0.7124146223068237, 0.1458880752325058, 0.45327264070510864, 0.2829873561859131, 0.24817900359630585, 0.3647061884403229, 0.1614832878112793, 0.05949197709560394, 0.17025083303451538, 0.6101571321487427, 0.36046838760375977, 0.15275971591472626, 0.14341220259666443, 0.2011837363243103, 0.42021244764328003, 0.21407589316368103, 0.04449090361595154, 0.07905128598213196, 0.4024103879928589, 0.5009090900421143, 0.7919083833694458, 0.8020495176315308, 0.7558668851852417, 0.7913267612457275, 0.11633133888244629, 0.10050074756145477, 0.12414128333330154, 0.5595078468322754, 0.260713666677475, 0.22808754444122314, 0.686935305595398, 0.6150871515274048, 0.6081738471984863, 0.5748296976089478, 0.10339460521936417, 0.04979269206523895, 0.12038242816925049, 0.6583214998245239, 0.7836349010467529, 0.4424513280391693, 0.18697641789913177, 0.27131396532058716, 0.13545545935630798, 0.5004933476448059, 0.12788763642311096, 0.44278162717819214, 0.1479099988937378, 0.14338839054107666, 0.3777427077293396, 0.25222575664520264, 0.07961719483137131, 0.10592547804117203, 0.5698812007904053, 0.8983516693115234, 0.40992429852485657, 0.185970276594162, 0.18983708322048187, 0.29055970907211304, 0.899452805519104, 0.07726006954908371, 0.3517979681491852, 0.27238643169403076, 0.49640560150146484, 0.07654732465744019, 0.14882054924964905, 0.08222459256649017, 0.20137318968772888, 0.20341850817203522, 0.3106834590435028, 0.35859590768814087, 0.30942630767822266, 0.110791876912117, 0.12725093960762024, 0.07383570075035095, 0.09897655248641968, 0.12168898433446884, 0.038210004568099976, 0.15842072665691376, 0.3809186518192291, 0.14287397265434265, 0.4283699095249176, 0.345819354057312, 0.17758607864379883, 0.22525280714035034, 0.46176213026046753, 0.13408106565475464, 0.35539066791534424, 0.3758556544780731, 0.6711158156394958, 0.11780807375907898, 0.5603698492050171, 0.30624768137931824, 0.09745000302791595, 0.09789350628852844, 0.13546080887317657, 0.4031158685684204, 0.2441219985485077, 0.14006398618221283, 0.29876798391342163, 0.3980458378791809, 0.2903626561164856, 0.34396106004714966, 0.0769449770450592, 0.06831285357475281, 0.1627667248249054, 0.6509761214256287, 0.42942482233047485, 0.11185657232999802, 0.098188616335392, 0.0616961270570755, 0.09103710949420929, 0.13217151165008545, 0.27674657106399536, 0.3310410976409912, 0.2830949127674103, 0.25183695554733276, 0.11452212184667587, 0.4609920382499695, 0.2631806433200836, 0.12932844460010529, 0.07041493058204651, 0.09289100766181946, 0.222773015499115, 0.417316734790802, 0.628193736076355, 0.467215895652771, 0.15169763565063477, 0.12984934449195862, 0.16484397649765015, 0.2505449652671814, 0.14243535697460175, 0.32423853874206543, 0.10048331320285797, 0.11313225328922272, 0.05468006432056427, 0.03681941330432892, 0.10777333378791809, 0.35624998807907104, 0.3531796336174011, 0.1794593781232834, 0.35686439275741577, 0.5323902368545532, 0.6841512322425842, 0.4832858443260193, 0.25126320123672485, 0.07784511893987656, 0.10590893775224686, 0.10154319554567337, 0.12568190693855286, 0.2055186629295349, 0.34016597270965576, 0.11727455258369446, 0.37170201539993286, 0.10905516147613525, 0.06431172788143158, 0.12329345941543579, 0.4373709559440613, 0.2844816744327545, 0.10726757347583771, 0.09660642594099045, 0.135494202375412, 0.6039752960205078, 0.1663217842578888, 0.156638041138649, 0.37952083349227905, 0.42476820945739746, 0.5943155288696289, 0.5137900710105896, 0.12277954816818237, 0.08275927603244781, 0.3103043735027313, 0.3915089964866638, 0.2982456684112549, 0.08278386294841766, 0.08929257094860077, 0.10404076427221298, 0.3197242021560669, 0.3345831632614136, 0.18300965428352356, 0.3115442097187042, 0.0865064188838005, 0.08586166054010391, 0.26436999440193176, 0.3043079376220703, 0.15201738476753235, 0.4096076190471649, 0.06496157497167587, 0.1378432661294937, 0.364751398563385, 0.10315819829702377, 0.13315093517303467, 0.3651562035083771, 0.29123225808143616, 0.620681643486023, 0.4973698556423187, 0.07761982828378677, 0.04500161111354828, 0.09278378635644913, 0.6658852100372314, 0.5966169834136963, 0.14062240719795227, 0.09901073575019836, 0.15607959032058716, 0.3641776442527771, 0.40684083104133606, 0.1636381894350052, 0.053112536668777466, 0.05393729358911514, 0.22454571723937988, 0.36156511306762695, 0.21812587976455688, 0.1574496328830719, 0.3548327684402466, 0.442699670791626, 0.25166425108909607, 0.4024130403995514, 0.08543317019939423, 0.08362769335508347, 0.3030642867088318, 0.5261618494987488, 0.8242089152336121, 0.4656364917755127, 0.3219473958015442, 0.22167496383190155, 0.10208173841238022, 0.07845357060432434, 0.26148152351379395, 0.24097689986228943, 0.26031631231307983, 0.09143978357315063, 0.1184920072555542, 0.3116927146911621, 0.34737628698349, 0.8821487426757812, 0.42549657821655273, 0.22882963716983795, 0.19744667410850525, 0.23959316313266754, 0.37948334217071533, 0.7200641632080078, 0.08597905933856964, 0.5176006555557251, 0.620978593826294, 0.10936163365840912, 0.5107089281082153, 0.669736385345459, 0.5072424411773682, 0.1463564783334732, 0.13735775649547577, 0.3545079231262207, 0.22387155890464783, 0.1339893639087677, 0.050746724009513855, 0.08654748648405075, 0.32420849800109863, 0.3132603168487549, 0.16890282928943634, 0.5532546043395996, 0.1619437038898468, 0.5094408988952637, 0.5541884899139404, 0.06112810969352722, 0.05360446870326996, 0.12022320181131363, 0.505454957485199, 0.32303112745285034, 0.1356055736541748, 0.08633091300725937, 0.09449592977762222, 0.3229469060897827, 0.4166754484176636, 0.34998786449432373, 0.10967370867729187, 0.09668730199337006, 0.1198214441537857, 0.2567536532878876, 0.18324518203735352, 0.21064133942127228, 0.32067033648490906, 0.17211347818374634, 0.2532210350036621, 0.09370671957731247, 0.45049577951431274, 0.1042572483420372, 0.0907326489686966, 0.4460211992263794, 0.5800983905792236, 0.08612805604934692, 0.3574609160423279, 0.20872360467910767, 0.15821582078933716, 0.08109946548938751, 0.13391460478305817, 0.0862060934305191, 0.28964751958847046, 0.27197057008743286, 0.36656394600868225, 0.13102079927921295, 0.33998093008995056, 0.9885374307632446, 0.4143918454647064, 0.14933359622955322, 0.13452550768852234, 0.1875266283750534, 0.2287014126777649, 0.9001401662826538, 0.8108237981796265, 0.8996458649635315, 0.7657920122146606, 0.23779013752937317, 0.20453444123268127, 0.5958957672119141, 0.7766810655593872, 0.38519683480262756, 0.09812851995229721, 0.12055574357509613, 0.1094646230340004, 0.21302367746829987, 0.4804592728614807, 0.3074946701526642, 0.6585313677787781, 0.485718309879303, 0.2040506899356842, 0.5564602613449097, 0.2470497041940689, 0.26072150468826294, 0.4499471187591553, 0.2792636752128601, 0.19572582840919495, 0.32751700282096863, 0.42452991008758545, 0.1983817219734192, 0.4170688986778259, 0.3379303216934204, 0.14645090699195862, 0.383916974067688, 0.4133361577987671, 0.17436955869197845, 0.29141852259635925, 0.08897001296281815, 0.11849489063024521, 0.33020323514938354, 0.09291355311870575, 0.12800663709640503, 0.3877963721752167, 0.6609771251678467, 0.07313162088394165, 0.3780841827392578, 0.2254517376422882, 0.12143390625715256, 0.2488125115633011, 0.34907007217407227, 0.7142705917358398, 0.08029390871524811, 0.42470574378967285, 0.05401366949081421, 0.35305705666542053, 0.11849773675203323, 0.07959744334220886, 0.09154906123876572, 0.20020414888858795, 0.6153949499130249, 0.5270137190818787, 0.38144582509994507, 0.22043195366859436, 0.06307518482208252, 0.3784577250480652, 0.5065053105354309, 0.9659898281097412, 0.3524515628814697, 0.15287786722183228, 0.20384246110916138, 0.24390800297260284, 0.12812259793281555, 0.11711034923791885, 0.30018654465675354, 0.30935701727867126, 0.14325875043869019, 0.7216338515281677, 0.8307207226753235, 0.8397085070610046, 0.2336992621421814, 0.5776515603065491, 0.1876356452703476, 0.06110505759716034, 0.729832649230957, 0.8165604472160339, 0.8433424234390259, 0.9463837146759033, 0.6413135528564453, 0.3968730568885803, 0.49378323554992676, 0.14024284482002258, 0.1119711771607399, 0.4671550393104553, 0.13542874157428741, 0.311299592256546, 0.17799797654151917, 0.3564380705356598, 0.2408372461795807, 0.44384756684303284, 0.11474554240703583, 0.13686612248420715, 0.2317470908164978, 0.054033249616622925, 0.09557010978460312, 0.38934165239334106, 0.13056087493896484, 0.525824248790741, 0.1568032056093216, 0.6114829778671265, 0.7334017753601074, 0.9053863286972046, 0.08544698357582092, 0.23749126493930817, 0.1058727353811264, 0.19816306233406067, 0.23522034287452698, 0.1961149275302887, 0.856105625629425, 0.6565157175064087, 0.14352180063724518, 0.39304375648498535, 0.4892611801624298, 0.8187661170959473, 0.1786368489265442, 0.37038707733154297, 0.28667354583740234, 0.3574955463409424, 0.10176480561494827, 0.07687388360500336, 0.06515387445688248, 0.1448703408241272, 0.3638381361961365, 0.2789919078350067, 0.13986454904079437, 0.07866096496582031, 0.1241554245352745, 0.2814309597015381, 0.3353198766708374, 0.3779294490814209, 0.09825802594423294, 0.061601996421813965, 0.49381017684936523, 0.4580715298652649, 0.1673245131969452, 0.13447700440883636, 0.376184344291687, 0.6010159850120544, 0.19002147018909454, 0.6743268966674805, 0.5737578868865967, 0.14064374566078186, 0.16981101036071777, 0.3539039194583893, 0.12265854328870773, 0.18422184884548187, 0.4798542261123657, 0.07161065936088562, 0.6822711229324341, 0.7162216901779175, 0.626213788986206, 0.5593711137771606, 0.8067790269851685, 0.4237855076789856, 0.3871019780635834, 0.09450619667768478, 0.3191746473312378, 0.2458288073539734, 0.23811912536621094, 0.10999438911676407, 0.09357333183288574, 0.3283747434616089, 0.24915271997451782, 0.3069744110107422, 0.09451808035373688, 0.4795945882797241, 0.5739860534667969, 0.32048818469047546, 0.14426150918006897, 0.14710091054439545, 0.19619476795196533, 0.44933032989501953, 0.3071451187133789, 0.257737398147583, 0.5780379176139832, 0.38095980882644653, 0.27245762944221497, 0.5056071281433105, 0.599655032157898, 0.398546040058136, 0.6563712954521179, 0.2264082431793213, 0.09678871184587479, 0.08587352186441422, 0.18122488260269165, 0.386951208114624, 0.2708964943885803, 0.330777108669281, 0.26195284724235535, 0.07209132611751556, 0.10697463154792786, 0.09146983176469803, 0.4866997003555298, 0.3401052951812744, 0.17491692304611206, 0.08013176172971725, 0.4769696593284607, 0.6071490049362183, 0.6355922818183899, 0.5884307026863098, 0.0799928680062294, 0.16292893886566162, 0.5952560901641846, 0.14419543743133545, 0.3432897925376892, 0.3244950473308563, 0.18398340046405792, 0.3877473473548889, 0.2882266640663147, 0.26929545402526855, 0.12393573671579361, 0.0965566635131836, 0.14688709378242493, 0.2691066563129425, 0.39679014682769775, 0.2695995271205902, 0.46171730756759644, 0.5557282567024231, 0.6913021206855774, 0.09031833708286285, 0.5098309516906738, 0.26504892110824585, 0.3662654757499695, 0.1616351306438446, 0.10363954305648804, 0.3453518748283386, 0.30860015749931335, 0.09895814210176468, 0.518949031829834, 0.1478549689054489, 0.18402251601219177, 0.09436504542827606, 0.1461333930492401, 0.16799184679985046, 0.3670341968536377, 0.47498539090156555, 0.13912151753902435, 0.1146775484085083, 0.11366184055805206, 0.07245253771543503, 0.46044856309890747, 0.5581128001213074, 0.12317551672458649, 0.48265761137008667, 0.10754797607660294, 0.06132754683494568, 0.10033931583166122, 0.3553348481655121, 0.09075436741113663, 0.2661874294281006, 0.11218394339084625, 0.0739191472530365, 0.6692620515823364, 0.6619074940681458, 0.6208825707435608, 0.17997494339942932, 0.6656846404075623, 0.687935471534729, 0.8089838624000549, 0.6622942090034485, 0.6925268173217773, 0.06491962820291519, 0.26867327094078064, 0.23128211498260498, 0.1516326665878296, 0.47152984142303467, 0.0911717489361763, 0.3173108696937561, 0.3641313314437866, 0.11890964955091476, 0.3650951683521271, 0.44905906915664673, 0.7815472483634949, 0.5400482416152954, 0.14195093512535095, 0.4845987558364868, 0.11094607412815094, 0.45334896445274353, 0.1696348935365677, 0.29135388135910034, 0.2747681736946106, 0.12326730042695999, 0.2437703162431717, 0.3526018261909485, 0.7498655319213867, 0.06878864020109177, 0.3848051428794861, 0.09061511605978012, 0.30068278312683105, 0.41315901279449463, 0.5391392707824707, 0.1368221938610077, 0.10118389874696732, 0.13200826942920685, 0.2915969789028168, 0.31272101402282715, 0.10945267975330353, 0.1246194988489151, 0.1067756786942482, 0.1207670122385025, 0.4909890592098236, 0.14629730582237244, 0.3257473409175873, 0.20875118672847748, 0.37940967082977295, 0.5929409265518188, 0.7930180430412292, 0.4598735570907593, 0.506147563457489, 0.11984562128782272, 0.312496155500412, 0.07477919012308121, 0.09054984152317047, 0.37330564856529236, 0.21676331758499146, 0.35176706314086914, 0.08949457108974457, 0.04112929105758667, 0.4543570280075073, 0.05740242451429367, 0.5373134016990662, 0.5837575197219849, 0.5546337962150574, 0.060807004570961, 0.44846469163894653, 0.05714541673660278, 0.10574737191200256, 0.2834591567516327, 0.13543739914894104, 0.08597620576620102, 0.24227319657802582, 0.3284432291984558, 0.5890419483184814, 0.44187235832214355, 0.302253782749176, 0.7697311639785767, 0.1080208495259285, 0.3683144450187683, 0.1019836813211441, 0.5777643918991089, 0.43970757722854614, 0.4199213683605194, 0.11849919706583023, 0.1722547858953476, 0.33436572551727295, 0.45840689539909363, 0.047889962792396545, 0.5113176107406616, 0.08572281897068024, 0.7027038335800171, 0.6926039457321167]	0
ENSG00000135324.6	human-mRNA	693	GGGAGACAGGAGCCCCACACCAAGACAAUGCAGAGUCCUCAGAGAAGAGAUUCAGAAUGAACAGCUUUGUGUCAGACUUUGGAAGACCUCUGGAGCCAGAUAAAGUAUUUUCUCGCCAAGGCAACGAGGAGUCCAGGUCUCUCUUUCACUGCUACAUCAAUGAGGUGGAACGCUUGGACAGAGCCAAAGCUUGUCACCAGACCACAGCCCUUGACAGUGACGUCCAACUCCAGGAAGCCAUCAGAAGCAGUGGGCAGCCAGAGGAGGAGCUGAACAGGCUCAUGAAGUUUGACAUCCCCAACUUUGUGAACACAGACCAGAACUACUUUGGGGAGGAUGAUCUUCUGAUUUCUGAACCACCUAUUGUUCUGGAAACUAAGCCACUUUCCCAGACCUCACACAAAGACCUGGAUUGAGAAACAUGCUCUGUAAAGGGUCUUCCUGAAGAUGUGGAUUCUAUCUUUAUGUAGCAAGAAAUCUACAUCCACCAAAAUUGUGUGUGUUUGGGGGAGAGAGAGACAUAGAGAUAGAGACAGAGAGGCAGAGAAGAGACCCCUUUAGAAGAGAGCUGAGCUGAUUAAGCUGAGUGGUUUUUUGUUUUGUUUUGUUUUUGCUUUUUAAUACAUUUGGAGCUUUGGGAGUAUUAAAGUAUUUACACCAAGCUUGUCCAACCCGUGGCAUGUGUCCCAGGAC	nan nan nan 0.3681 nan 0.2791 0.243 0.2983 nan nan 0.3484 nan 0.2306 0.1169 0.084 0.1344 0.185 0.4622 0.3263 0.5244 0.2076 0.2263 0.2593 nan 0.3156 0.3661 0.2618 0.2046 nan nan 0.2043 0.2467 nan 0.2502 nan nan 0.1721 0.0921 nan 0.153 0.3366 nan 0.5996 nan 0.5031 0.4242 nan 0.5722 nan 0.3992 nan nan 0.1432 0.3871 nan 0.5275 0.4365 nan nan 0.3321 0.4459 0.3586 0.3328 nan 0.2315 nan nan nan nan nan nan nan 0.2451 0.2676 nan 0.2844 0.1229 nan nan nan nan nan 0.3466 0.5575 nan 0.6482 0.1006 0.045 nan 0.0549 nan nan nan 0.9636 nan 0.1509 0.0645 0.3975 nan 0.4369 nan 0.3602 0.3545 0.4796 nan nan 0.2279 nan nan nan nan 0.0896 nan 0.1716 nan 0.3721 0.2515 0.3471 0.777 nan nan 0.3637 0.4917 0.7081 0.2945 nan 0.4566 nan nan 0.5624 nan nan 0.0715 0.0685 0.2015 nan nan nan 0.1111 nan 0.2495 nan 0.1985 nan nan nan 0.0777 0.1774 0.0788 nan nan 0.0893 nan 0.5054 0.3991 0.6027 nan 0.4954 0.5781 0.557 nan nan 0.4637 nan nan nan nan nan 0.8799 0.6608 0.5474 nan 0.476 nan nan nan nan 0.3141 0.2473 0.3358 nan 0.5186 nan 0.112 0.0965 0.1334 0.3295 0.5185 nan 0.0994 nan nan nan nan 0.1314 0.5969 0.6047 0.483 0.2747 nan 0.3534 0.3823 0.5698 0.3863 0.4462 0.3188 nan 0.217 0.2442 0.2376 nan nan nan 0.3484 0.3054 0.8352 nan nan nan 0.5315 0.5242 nan nan 0.0449 0.0559 0.1836 0.3677 0.3342 nan 0.5331 0.1323 0.2368 nan nan 0.7798 0.6331 nan 0.1365 0.0694 0.3872 nan 0.2567 0.4609 nan 0.5624 0.3294 nan 0.1535 0.2382 nan nan nan nan nan 0.3996 0.483 nan 0.3112 0.1691 0.285 nan 0.4395 nan nan 0.5559 nan nan 0.4375 nan 0.1275 nan nan 0.538 0.5435 1.0 0.5952 nan nan 0.1017 nan 0.0482 0.3333 nan nan 0.1407 0.179 nan nan nan nan nan 0.5048 0.3877 0.4344 nan 0.4026 0.2032 0.2222 0.17 0.2628 0.2689 0.2344 nan nan nan nan nan nan 0.4271 0.4843 0.5893 0.5822 0.5621 0.5584 nan 0.9611 0.157 0.0848 0.134 nan 0.2163 0.172 0.0672 nan 0.4167 0.6942 nan nan nan nan nan nan nan 1.0 nan nan 0.1737 nan nan 0.1883 nan 0.0707 nan nan 0.5317 nan nan 0.1246 nan nan nan 0.072 nan nan 1.0 1.0 0.1245 0.0648 0.3212 1.0 0.4927 nan 0.4938 nan nan nan nan nan 0.0649 nan nan nan 0.4104 0.5642 0.4679 0.3762 nan 0.5038 0.4916 nan 0.1798 0.1161 0.2653 0.297 nan nan nan 0.3242 0.2438 0.1754 0.2529 nan 0.5324 0.2441 0.1091 nan 0.18 0.4009 0.3521 0.4365 1.0 0.4687 0.4103 0.5046 nan 0.5526 0.266 0.0858 nan nan nan 0.3434 nan nan nan 0.5299 nan 0.6692 0.5088 0.646 0.5795 0.4344 nan nan 0.0642 nan 0.0523 nan nan nan 0.1858 0.216 0.2904 nan nan nan nan 0.0336 nan nan 0.0906 0.0498 nan nan 0.2371 0.263 nan 1.0 nan nan nan nan nan 0.3669 nan nan 0.0564 nan 0.0755 nan 0.0311 nan nan nan 0.0612 nan nan nan 0.5327 nan 0.5566 0.7738 0.7408 nan 0.8081 0.6271 0.7731 nan 0.0995 nan 0.4657 0.3379 0.6739 nan 0.0656 0.0425 0.1968 0.0765 0.067 0.0682 0.1121 0.3322 0.2863 nan nan nan nan nan nan nan nan nan nan nan nan nan nan nan nan nan 0.2899 nan 0.5686 nan 0.4967 nan 0.5422 nan 0.3145 0.0554 0.1408 nan 0.1033 nan 0.1082 nan 0.1393 nan 0.1179 nan 0.2471 nan 0.4882 0.0912 0.2233 nan 0.3496 nan 1.0 nan nan 0.0628 0.1866 nan 0.6077 nan 0.2133 0.2254 nan 0.4471 nan 0.5205 0.8027 0.0603 0.0372 0.0745 nan nan nan 0.3561 nan 0.6994 0.6038 nan 0.2773 nan 0.402 nan 0.0771 nan nan 0.5173 nan 0.0773 nan nan 0.5631 nan nan 0.3438 0.3383 nan 0.1153 nan nan 0.407 nan nan nan nan nan nan nan nan nan nan nan nan nan nan nan nan nan nan nan nan nan nan nan nan nan nan nan 0.2823 nan nan nan nan nan 0.3321 0.5025 nan 0.5993 0.6564 0.5462 nan nan nan nan nan 0.3366 nan 0.1234 nan nan nan nan nan nan 0.591 nan nan 0.1788 nan nan 0.3946 0.5311 0.6745 nan nan 0.4442 nan nan nan 0.2007 0.1692 0.5593 0.0897 0.062 0.1475 0.1866 nan 0.0948 nan nan nan nan 0.1896 0.2032 0.393 0.5583 0.6815 0.4954 1.0 nan nan nan nan nan nan nan nan nan nan nan nan nan nan nan nan nan nan nan	nan nan nan 0.4853639240506329 nan 0.36801160337552746 0.3204113924050633 0.39332805907172996 nan nan 0.45938818565400846 nan 0.30406118143459915 0.15414029535864981 0.11075949367088608 0.17721518987341772 0.24393459915611815 0.6094409282700423 0.43024789029535865 0.6914556962025317 0.2737341772151899 0.29839135021097046 0.3419040084388186 nan 0.4161392405063291 0.48272679324894513 0.34520042194092826 0.2697784810126582 nan nan 0.2693829113924051 0.3252900843881857 nan 0.3299050632911392 nan nan 0.2269251054852321 0.12143987341772153 nan 0.20174050632911392 0.44382911392405067 nan 0.7906118143459916 nan 0.663370253164557 0.5593354430379748 nan 0.7544831223628693 nan 0.5263713080168777 nan nan 0.18881856540084388 0.5104166666666667 nan 0.6955432489451476 0.5755537974683544 nan nan 0.43789556962025317 0.587948312236287 0.472837552742616 0.4388185654008439 nan 0.3052478902953587 nan nan nan nan nan nan nan 0.3231803797468355 0.35284810126582283 nan 0.375 0.1620516877637131 nan nan nan nan nan 0.4570147679324895 0.7351002109704642 nan 0.8546940928270043 0.13264767932489452 0.05933544303797469 nan 0.07238924050632911 nan nan nan 1.2705696202531647 nan 0.19897151898734178 0.08504746835443039 0.5241297468354431 nan 0.5760812236286921 nan 0.4749472573839663 0.4674314345991561 0.6323839662447258 nan nan 0.3005010548523207 nan nan nan nan 0.11814345991561181 nan 0.22626582278481014 nan 0.49063818565400846 0.3316191983122363 0.45767405063291144 1.0245253164556962 nan nan 0.4795622362869199 0.6483386075949368 0.9336761603375527 0.3883175105485232 nan 0.6020569620253164 nan nan 0.7415611814345993 nan nan 0.09427742616033755 0.09032172995780592 0.2656909282700422 nan nan nan 0.1464926160337553 nan 0.32898206751054854 nan 0.2617352320675106 nan nan nan 0.10245253164556964 0.23391350210970466 0.10390295358649788 nan nan 0.11774789029535866 nan 0.6664029535864979 0.5262394514767933 0.7946993670886077 nan 0.6532172995780591 0.7622626582278481 0.7344409282700423 nan nan 0.611418776371308 nan nan nan nan nan 1.1602056962025318 0.8713080168776373 0.7217827004219409 nan 0.6276371308016878 nan nan nan nan 0.4141613924050633 0.32608122362869196 0.4427742616033755 nan 0.6838080168776371 nan 0.14767932489451477 0.12724156118143462 0.17589662447257384 0.43446729957805913 0.6836761603375527 nan 0.13106540084388188 nan nan nan nan 0.17325949367088608 0.7870516877637131 0.7973364978902954 0.636867088607595 0.36220991561181437 nan 0.46598101265822783 0.5040875527426161 0.7513185654008439 0.5093618143459916 0.5883438818565401 0.42035864978902954 nan 0.28612869198312235 0.32199367088607594 0.31329113924050633 nan nan nan 0.45938818565400846 0.40268987341772156 1.1012658227848102 nan nan nan 0.7008175105485233 0.6911919831223629 nan nan 0.0592035864978903 0.07370780590717299 0.24208860759493675 0.4848364978902954 0.44066455696202533 nan 0.7029272151898734 0.17444620253164558 0.31223628691983124 nan nan 1.0282172995780592 0.8347837552742616 nan 0.1799841772151899 0.09150843881856541 0.510548523206751 nan 0.3384757383966245 0.6077267932489452 nan 0.7415611814345993 0.4343354430379747 nan 0.20239978902953587 0.31408227848101267 nan nan nan nan nan 0.5268987341772152 0.636867088607595 nan 0.410337552742616 0.22296940928270043 0.37579113924050633 nan 0.5795094936708861 nan nan 0.7329905063291139 nan nan 0.5768723628691983 nan 0.16811708860759494 nan nan 0.7093881856540085 0.7166402953586498 1.3185654008438819 0.7848101265822784 nan nan 0.13409810126582278 nan 0.0635548523206751 0.43947784810126583 nan nan 0.18552215189873417 0.23602320675105484 nan nan nan nan nan 0.6656118143459916 0.511207805907173 0.5727848101265823 nan 0.5308544303797469 0.2679324894514768 0.2929852320675106 0.22415611814345995 0.34651898734177217 0.3545622362869198 0.3090717299578059 nan nan nan nan nan nan 0.5631592827004219 0.6385812236286921 0.7770305907172996 0.7676687763713081 0.741165611814346 0.7362869198312236 nan 1.2672732067510548 0.20701476793248946 0.11181434599156119 0.17668776371308018 nan 0.28520569620253167 0.22679324894514769 0.08860759493670886 nan 0.5494462025316457 0.9153481012658229 nan nan nan nan nan nan nan 1.3185654008438819 nan nan 0.22903481012658228 nan nan 0.24828586497890295 nan 0.09322257383966245 nan nan 0.701081223628692 nan nan 0.16429324894514769 nan nan nan 0.09493670886075949 nan nan 1.3185654008438819 1.3185654008438819 0.1641613924050633 0.08544303797468354 0.42352320675105487 1.3185654008438819 0.6496571729957806 nan 0.6511075949367089 nan nan nan nan nan 0.08557489451476794 nan nan nan 0.5411392405063291 0.7439345991561183 0.6169567510548524 0.49604430379746833 nan 0.6642932489451477 0.6482067510548524 nan 0.23707805907172996 0.1530854430379747 0.34981540084388185 0.3916139240506329 nan nan nan 0.4274789029535865 0.32146624472573837 0.2312763713080169 0.3334651898734178 nan 0.7020042194092827 0.3218618143459916 0.1438554852320675 nan 0.23734177215189875 0.5286128691983122 0.46426687763713087 0.5755537974683544 1.3185654008438819 0.6180116033755275 0.5410073839662447 0.6653481012658229 nan 0.7286392405063291 0.3507383966244726 0.11313291139240507 nan nan nan 0.45279535864978904 nan nan nan 0.6987078059071731 nan 0.8823839662447258 0.6708860759493671 0.8517932489451477 0.7641086497890296 0.5727848101265823 nan nan 0.08465189873417721 nan 0.06896097046413502 nan nan nan 0.24498945147679324 0.2848101265822785 0.3829113924050633 nan nan nan nan 0.04430379746835443 nan nan 0.11946202531645571 0.06566455696202532 nan nan 0.3126318565400844 0.346782700421941 nan 1.3185654008438819 nan nan nan nan nan 0.4837816455696203 nan nan 0.07436708860759494 nan 0.09955168776371308 nan 0.041007383966244725 nan nan nan 0.08069620253164557 nan nan nan 0.7023997890295358 nan 0.7339135021097046 1.0203059071729959 0.9767932489451477 nan 1.065532700421941 0.8268723628691983 1.0193829113924051 nan 0.13119725738396626 nan 0.6140559071729959 0.4455432489451477 0.8885812236286921 nan 0.08649789029535866 0.05603902953586499 0.25949367088607594 0.10087025316455696 0.08834388185654009 0.08992616033755274 0.14781118143459918 0.4380274261603376 0.3775052742616034 nan nan nan nan nan nan nan nan nan nan nan nan nan nan nan nan nan 0.38225210970464135 nan 0.7497362869198313 nan 0.6549314345991561 nan 0.7149261603375529 nan 0.41468881856540085 0.07304852320675105 0.18565400843881857 nan 0.13620780590717302 nan 0.14266877637130804 nan 0.18367616033755277 nan 0.1554588607594937 nan 0.3258175105485232 nan 0.6437236286919832 0.12025316455696204 0.29443565400843885 nan 0.46097046413502113 nan 1.3185654008438819 nan nan 0.08280590717299578 0.24604430379746836 nan 0.801292194092827 nan 0.28125 0.29720464135021096 nan 0.5895305907172996 nan 0.6863132911392404 1.058412447257384 0.07950949367088608 0.0490506329113924 0.0982331223628692 nan nan nan 0.4695411392405064 nan 0.9222046413502111 0.7961497890295359 nan 0.36563818565400846 nan 0.5300632911392406 nan 0.10166139240506329 nan nan 0.6820938818565401 nan 0.10192510548523206 nan nan 0.74248417721519 nan nan 0.4533227848101266 0.44607067510548526 nan 0.15203059071729957 nan nan 0.5366561181434599 nan nan nan nan nan nan nan nan nan nan nan nan nan nan nan nan nan nan nan nan nan nan nan nan nan nan nan 0.37223101265822783 nan nan nan nan nan 0.43789556962025317 0.6625791139240506 nan 0.7902162447257385 0.8655063291139241 0.7202004219409284 nan nan nan nan nan 0.44382911392405067 nan 0.16271097046413502 nan nan nan nan nan nan 0.7792721518987342 nan nan 0.23575949367088608 nan nan 0.5203059071729959 0.7002900843881857 0.8893723628691983 nan nan 0.5857067510548524 nan nan nan 0.2646360759493671 0.2231012658227848 0.7374736286919832 0.11827531645569621 0.08175105485232068 0.19448839662447256 0.24604430379746836 nan 0.125 nan nan nan nan 0.25 0.2679324894514768 0.5181962025316457 0.7361550632911393 0.8986023206751055 0.6532172995780591 1.3185654008438819 nan nan nan nan nan nan nan nan nan nan nan nan nan nan nan nan nan nan nan	[0.14589333534240723, 0.19852058589458466, 0.12597742676734924, 0.43361058831214905, 0.2854396104812622, 0.14877969026565552, 0.1837836503982544, 0.219898521900177, 0.2617246210575104, 0.22564280033111572, 0.3027734160423279, 0.2080761194229126, 0.09247300028800964, 0.04078375920653343, 0.092352494597435, 0.16245195269584656, 0.2520918846130371, 0.027335863560438156, 0.1251496970653534, 0.034025195986032486, 0.15498948097229004, 0.22357404232025146, 0.257581502199173, 0.3258676826953888, 0.3891426920890808, 0.13571438193321228, 0.2384265661239624, 0.4936184287071228, 0.4787064790725708, 0.18117298185825348, 0.17040061950683594, 0.1721785068511963, 0.09004484862089157, 0.1942560076713562, 0.43232494592666626, 0.3069116771221161, 0.07819026708602905, 0.10024754703044891, 0.10763351619243622, 0.1406897008419037, 0.230193629860878, 0.247020423412323, 0.0685572549700737, 0.20654863119125366, 0.5403237342834473, 0.5478981733322144, 0.16878777742385864, 0.030606254935264587, 0.067415252327919, 0.16559603810310364, 0.48961806297302246, 0.2717590630054474, 0.11870725452899933, 0.17659148573875427, 0.466752290725708, 0.5318235158920288, 0.7162498831748962, 0.6530708074569702, 0.2245638519525528, 0.39472681283950806, 0.33553922176361084, 0.09040489047765732, 0.1629902720451355, 0.20008477568626404, 0.1725872904062271, 0.40780484676361084, 0.4783560633659363, 0.807706356048584, 0.4727818965911865, 0.14488500356674194, 0.19057941436767578, 0.21076449751853943, 0.1149357333779335, 0.25509896874427795, 0.09488564729690552, 0.4895462989807129, 0.1384909749031067, 0.41380855441093445, 0.4117278456687927, 0.46200576424598694, 0.1564859300851822, 0.3718171715736389, 0.35681572556495667, 0.5133520364761353, 0.29533109068870544, 0.5564718842506409, 0.024926375597715378, 0.10249621421098709, 0.07565321773290634, 0.16347451508045197, 0.19165539741516113, 0.2472432255744934, 0.1340547800064087, 0.21828238666057587, 0.15635912120342255, 0.12139801681041718, 0.06635288149118423, 0.11703623831272125, 0.17430061101913452, 0.4069690704345703, 0.7762221693992615, 0.32774826884269714, 0.5724630355834961, 0.11116605997085571, 0.39311137795448303, 0.5312750339508057, 0.8900824189186096, 0.34707731008529663, 0.477483868598938, 0.43068215250968933, 0.1569337397813797, 0.18408697843551636, 0.10143806785345078, 0.14553318917751312, 0.27092891931533813, 0.14282913506031036, 0.15109196305274963, 0.3128041625022888, 0.2657565474510193, 0.2589814066886902, 0.10881531238555908, 0.2435215711593628, 0.4220240116119385, 0.3064616024494171, 0.3148055970668793, 0.17959606647491455, 0.24148151278495789, 0.22183141112327576, 0.14524048566818237, 0.25890883803367615, 0.186143159866333, 0.11706049740314484, 0.08959154784679413, 0.04673365503549576, 0.25138694047927856, 0.14419278502464294, 0.2341126948595047, 0.13359928131103516, 0.12067507207393646, 6.781890988349915e-05, 0.006751544773578644, 0.004921279847621918, 0.1647930145263672, 0.1974802315235138, 0.7752123475074768, 0.26528260111808777, 0.22321948409080505, 0.1932222545146942, 0.17087537050247192, 0.12742619216442108, 0.24371662735939026, 0.18916279077529907, 0.38504558801651, 0.47847849130630493, 0.11099059134721756, 0.5201960802078247, 0.5526673197746277, 0.1814603954553604, 0.157383531332016, 0.6246790885925293, 0.5795296430587769, 0.1577587127685547, 0.28368431329727173, 0.24687559902668, 0.16991300880908966, 0.16529148817062378, 0.09130491316318512, 0.18578079342842102, 0.5382041335105896, 0.3751944899559021, 0.5425170063972473, 0.12024499475955963, 0.3455840051174164, 0.22734950482845306, 0.29398438334465027, 0.20545384287834167, 0.11472105979919434, 0.17406310141086578, 0.1440739631652832, 0.3784925937652588, 0.21249496936798096, 0.10529258847236633, 0.14680048823356628, 0.09044469147920609, 0.12199985980987549, 0.19436927139759064, 0.17257843911647797, 0.26926085352897644, 0.2039688229560852, 0.22482584416866302, 0.33617115020751953, 0.5573808550834656, 0.2786986827850342, 0.2351376712322235, 0.21650996804237366, 0.24225682020187378, 0.2380596399307251, 0.08073192089796066, 0.22067037224769592, 0.23369118571281433, 0.23315173387527466, 0.09293980896472931, 0.14701135456562042, 0.27439266443252563, 0.1729331612586975, 0.2331271767616272, 0.16215915977954865, 0.04080798476934433, 0.05047110095620155, 0.0578041709959507, 0.2982995808124542, 0.4634779691696167, 0.18533357977867126, 0.19121153652668, 0.07293069362640381, 0.2848830223083496, 0.3996396064758301, 0.1003657877445221, 0.3429039418697357, 0.3187357485294342, 0.26900750398635864, 0.23087790608406067, 0.19456380605697632, 0.08103126287460327, 0.05695605278015137, 0.3407115936279297, 0.24726049602031708, 0.12829431891441345, 0.08668474107980728, 0.09282152354717255, 0.010942932218313217, 0.18028274178504944, 0.17079076170921326, 0.18188178539276123, 0.2230280637741089, 0.20341861248016357, 0.26385027170181274, 0.17321857810020447, 0.1019061952829361, 0.4732125997543335, 0.46921980381011963, 0.1806333065032959, 0.21258938312530518, 0.34543395042419434, 0.4415028393268585, 0.17614448070526123, 0.09650358557701111, 0.16817647218704224, 0.09461446106433868, 0.17830616235733032, 0.3156859278678894, 0.11244003474712372, 0.19122779369354248, 0.12677597999572754, 0.16485446691513062, 0.22987079620361328, 0.2402140498161316, 0.07067900896072388, 0.06957225501537323, 0.18882016837596893, 0.09098891168832779, 0.20454803109169006, 0.16390404105186462, 0.12969306111335754, 0.2574893534183502, 0.11789333820343018, 0.11206155270338058, 0.2806866765022278, 0.10527116805315018, 0.1700288951396942, 0.13700854778289795, 0.16830411553382874, 0.3632158935070038, 0.5281272530555725, 0.2621017098426819, 0.31672513484954834, 0.15973897278308868, 0.09143447875976562, 0.12523460388183594, 0.035013534128665924, 0.12631666660308838, 0.32960057258605957, 0.48674872517585754, 0.2442294955253601, 0.15600702166557312, 0.21485696732997894, 0.16706803441047668, 0.5148232579231262, 0.5957021713256836, 0.4673214256763458, 0.17598840594291687, 0.21692602336406708, 0.11533364653587341, 0.5541031360626221, 0.4165600836277008, 0.03691461309790611, 0.014830753207206726, 0.006141152232885361, 0.004308462142944336, 0.25665995478630066, 0.28559333086013794, 0.17647267878055573, 0.3989999294281006, 0.4595903754234314, 0.5631754398345947, 0.3817623257637024, 0.17218834161758423, 0.389130175113678, 0.7864068746566772, 0.4652117192745209, 0.24586015939712524, 0.014501526951789856, 0.11185114085674286, 0.302279531955719, 0.3464874029159546, 0.30011826753616333, 0.0957922413945198, 0.0879632979631424, 0.247110053896904, 0.14759275317192078, 0.28684210777282715, 0.15923622250556946, 0.13462504744529724, 0.4483579099178314, 0.2513505816459656, 0.16264286637306213, 0.5909076929092407, 0.616513192653656, 0.4534830152988434, 0.08293868601322174, 0.031597256660461426, 0.12651237845420837, 0.03173122555017471, 0.2981860339641571, 0.3699515163898468, 0.09928140789270401, 0.34998518228530884, 0.39173004031181335, 0.19528627395629883, 0.30625712871551514, 0.3207169771194458, 0.20508453249931335, 0.33604052662849426, 0.23026667535305023, 0.13125112652778625, 0.14284807443618774, 0.2962666153907776, 0.5632001161575317, 0.33358365297317505, 0.5400991439819336, 0.20673319697380066, 0.15307556092739105, 0.1389653980731964, 0.19416305422782898, 0.23617392778396606, 0.4402877390384674, 0.0910116583108902, 0.07909955084323883, 0.169554203748703, 0.09389881044626236, 0.08387491106987, 0.350211501121521, 0.5526632070541382, 0.6648964881896973, 0.6294904947280884, 0.2360294908285141, 0.33244234323501587, 0.13873524963855743, 0.09510701894760132, 0.06729145348072052, 0.06170794740319252, 0.14146804809570312, 0.25748854875564575, 0.42972636222839355, 0.45514553785324097, 0.22920316457748413, 0.3497132956981659, 0.30605024099349976, 0.20175065100193024, 0.25008630752563477, 0.10173164308071136, 0.08504385501146317, 0.37992775440216064, 0.25868701934814453, 0.36409467458724976, 0.5322030186653137, 0.18184217810630798, 0.04360399767756462, 0.03185906633734703, 0.045414745807647705, 0.32803627848625183, 0.13085231184959412, 0.3059546947479248, 0.03324876353144646, 0.12255696207284927, 0.17581474781036377, 0.09751194715499878, 0.12605910003185272, 0.009463559836149216, 0.013163227587938309, 0.1365586370229721, 0.09266574680805206, 0.5517092347145081, 0.08393891155719757, 0.2474181354045868, 0.16740116477012634, 0.029865805059671402, 0.09859935939311981, 0.07257415354251862, 0.15375211834907532, 0.11222807317972183, 0.3681910037994385, 0.516264021396637, 0.6943690180778503, 0.24554583430290222, 0.2732645571231842, 0.4035786986351013, 0.14788618683815002, 0.8059309124946594, 0.14338955283164978, 0.29235005378723145, 0.32339099049568176, 0.6496185064315796, 0.17080393433570862, 0.1571708470582962, 0.028104417026042938, 0.10269373655319214, 0.17360594868659973, 0.3824199140071869, 0.5692721605300903, 0.22891587018966675, 0.4194992780685425, 0.21175435185432434, 0.2105967402458191, 0.01844053715467453, 0.08602185547351837, 0.22195088863372803, 0.1557174175977707, 0.23624496161937714, 0.19830556213855743, 0.051992692053318024, 0.09058594703674316, 0.2183205485343933, 0.22519321739673615, 0.24187472462654114, 0.5376577973365784, 0.17140468955039978, 0.4005059599876404, 0.38808655738830566, 0.1413995921611786, 0.3037617802619934, 0.2207319289445877, 0.10771562904119492, 0.3759371042251587, 0.543097734451294, 0.1382133960723877, 0.08936113864183426, 0.12664276361465454, 0.4320402443408966, 0.12075083702802658, 0.08220810443162918, 0.07173826545476913, 0.6601428985595703, 0.08932316303253174, 0.5740680694580078, 0.44316375255584717, 0.27966567873954773, 0.24330832064151764, 0.1593778431415558, 0.20324952900409698, 0.2977805733680725, 0.3717019557952881, 0.46064043045043945, 0.24043156206607819, 0.3946972191333771, 0.6977587938308716, 0.45419132709503174, 0.4150013029575348, 0.10156866163015366, 0.1320829540491104, 0.36042580008506775, 0.07735852897167206, 0.3813476860523224, 0.13762937486171722, 0.08715692907571793, 0.07413265854120255, 0.20273441076278687, 0.06450299918651581, 0.11473941057920456, 0.23471276462078094, 0.1340080201625824, 0.3936784267425537, 0.5409950613975525, 0.7288559675216675, 0.36978161334991455, 0.17240795493125916, 0.03461926430463791, 0.03578953444957733, 0.04615357145667076, 0.03825867548584938, 0.06621728837490082, 0.275856614112854, 0.3842686712741852, 0.5104743242263794, 0.2783007323741913, 0.15379926562309265, 0.014398287981748581, 0.01923396810889244, 0.194611594080925, 0.13121747970581055, 0.3644382059574127, 0.044726382941007614, 0.01719507947564125, 0.011860713362693787, 0.003981932997703552, 0.024096764624118805, 0.01236516609787941, 0.19216223061084747, 0.11473063379526138, 0.15830910205841064, 0.27504420280456543, 0.32790568470954895, 0.08823277056217194, 0.1834106296300888, 0.007379449903964996, 0.17089569568634033, 0.19643348455429077, 0.29290473461151123, 0.2264813780784607, 0.19469773769378662, 0.01600033789873123, 0.2857216000556946, 0.1801881045103073, 0.28358903527259827, 0.20155896246433258, 0.2690943777561188, 0.019325245171785355, 0.026652511209249496, 0.3379952609539032, 0.26533275842666626, 0.10099440068006516, 0.2533923387527466, 0.15479372441768646, 0.13897964358329773, 0.050088584423065186, 0.15093636512756348, 0.5170676708221436, 0.5213460326194763, 0.14392046630382538, 0.05038662999868393, 0.23774681985378265, 0.2671615481376648, 0.043036703020334244, 0.021074604243040085, 0.011965274810791016, 0.049907755106687546, 0.32343852519989014, 0.46927785873413086, 0.4270431399345398, 0.3692168891429901, 0.10894450545310974, 0.5152989029884338, 0.4915239214897156, 0.23574577271938324, 0.022163067013025284, 0.02697012573480606, 0.07680896669626236, 0.10802209377288818, 0.2560410797595978, 0.22141773998737335, 0.19312500953674316, 0.0757841020822525, 0.10549117624759674, 0.15571808815002441, 0.11815999448299408, 0.25239068269729614, 0.7562835812568665, 0.58071368932724, 0.6711980104446411, 0.3808838129043579, 0.16215652227401733, 0.10454821586608887, 0.14232699573040009, 0.11268460750579834, 0.23040762543678284, 0.24662524461746216, 0.2531692385673523, 0.4409812092781067, 0.14143599569797516, 0.3533121943473816, 0.4014328122138977, 0.29702043533325195, 0.08281576633453369, 0.07572206854820251, 0.3370782434940338, 0.45930051803588867, 0.5782318115234375, 0.41000741720199585, 0.4630754888057709, 0.3959071636199951, 0.24534697830677032, 0.44260573387145996, 0.28413334488868713, 0.49661093950271606, 0.40505099296569824, 0.22703132033348083, 0.5554012060165405, 0.533022940158844, 0.4216466248035431, 0.10266748070716858, 0.2971336245536804, 0.33230602741241455, 0.21254011988639832, 0.18388837575912476, 0.6036087274551392, 0.5075859427452087, 0.24677643179893494, 0.40332043170928955, 0.79047691822052, 0.7667784690856934, 0.41742587089538574, 0.7060434818267822, 0.25656554102897644, 0.19173644483089447, 0.4797719120979309, 0.6095069050788879, 0.4383516013622284, 0.5731519460678101, 0.30855995416641235, 0.14194943010807037, 0.26678019762039185, 0.10141757875680923, 0.08600976318120956, 0.39008307456970215, 0.34698450565338135, 0.30465269088745117, 0.1413404941558838, 0.2911313474178314, 0.14914627373218536, 0.758017897605896, 0.26367509365081787, 0.4988307058811188, 0.41804561018943787, 0.6441531181335449, 0.8246855735778809, 0.356947660446167, 0.31445133686065674, 0.1374529004096985, 0.3523920178413391, 0.5348899960517883, 0.8495267629623413, 0.6088984608650208, 0.8240373134613037, 0.46460241079330444, 0.34473472833633423, 0.29600244760513306, 0.16573572158813477, 0.05757062882184982, 0.13134440779685974, 0.15310053527355194, 0.14961370825767517, 0.11775088310241699, 0.1540122926235199, 0.3910963535308838, 0.5443716645240784, 0.3070653975009918, 0.26687660813331604, 0.08581247925758362, 0.02580062299966812, 0.29762476682662964, 0.256388783454895, 0.11795476078987122, 0.06054028496146202, 0.10305499285459518, 0.2654191553592682, 0.38251394033432007, 0.22253862023353577, 0.13539095222949982, 0.3405076265335083, 0.3303055763244629, 0.5448147058486938, 0.2872251272201538, 0.16397428512573242, 0.27548593282699585, 0.42408186197280884, 0.11281342804431915, 0.06315363943576813, 0.08535921573638916, 0.37946027517318726, 0.32385024428367615, 0.20034082233905792, 0.17742794752120972, 0.1550532877445221]	[0.1402207762002945, 0.09225186705589294, 0.0926908552646637, 0.8877902030944824, 0.12926170229911804, 0.5531350374221802, 0.5241460204124451, 0.5751314759254456, 0.06683780252933502, 0.061315640807151794, 0.9776430130004883, 0.10511741042137146, 0.37629497051239014, 0.1603899747133255, 0.15265697240829468, 0.4178054928779602, 0.9170194268226624, 0.9899353384971619, 0.882434606552124, 0.5935873985290527, 0.45908069610595703, 0.6107415556907654, 0.7885167598724365, 0.092680424451828, 0.7013176679611206, 0.8103511333465576, 0.6085597276687622, 0.548624575138092, 0.2203366458415985, 0.11553269624710083, 0.5502938032150269, 0.6570059061050415, 0.09942507743835449, 0.9949928522109985, 0.11733323335647583, 0.21943393349647522, 0.1991344690322876, 0.2034485638141632, 0.11981850117444992, 0.3863607943058014, 0.7682573795318604, 0.08080114424228668, 1.0041708946228027, 0.08063976466655731, 0.8631173372268677, 0.8454524278640747, 0.09096237272024155, 0.997440755367279, 0.06222270429134369, 0.8928862810134888, 0.15052886307239532, 0.11299451440572739, 0.44909539818763733, 0.8871470093727112, 0.08896208554506302, 1.002864956855774, 0.7722775936126709, 0.3061258792877197, 0.10547463595867157, 0.7494732141494751, 0.7250128388404846, 0.9563204050064087, 0.8284831643104553, 0.11188116669654846, 0.41324782371520996, 0.11402815580368042, 0.15920370817184448, 0.1723097711801529, 0.18527473509311676, 0.36760133504867554, 0.10886490345001221, 0.14447766542434692, 0.46655771136283875, 0.64278244972229, 0.05991983413696289, 0.6766676902770996, 0.44006335735321045, 0.10524081438779831, 0.10203631967306137, 0.11630465090274811, 0.08929146081209183, 0.12512987852096558, 0.7525988817214966, 0.8340782523155212, 0.07980776578187943, 0.8518190979957581, 0.3055235743522644, 0.23523786664009094, 0.1222524419426918, 0.2032124549150467, 0.13352005183696747, 0.11815376579761505, 0.08960738033056259, 0.9963507652282715, 0.13720978796482086, 0.2803933918476105, 0.3164142370223999, 0.6768321990966797, 0.054832279682159424, 0.812820553779602, 0.2832440137863159, 0.6990575790405273, 0.701910674571991, 0.7787142395973206, 0.1069934144616127, 0.28445717692375183, 0.6218469142913818, 0.25099658966064453, 0.2339002937078476, 0.20050302147865295, 0.14330893754959106, 0.20369406044483185, 0.09529690444469452, 0.4747188091278076, 0.14978089928627014, 0.5736599564552307, 0.5918391942977905, 0.6673883199691772, 0.7609372735023499, 0.09964518249034882, 0.1215687245130539, 0.6567071676254272, 0.628603994846344, 0.8054821491241455, 0.8348143100738525, 0.15502133965492249, 0.6336835622787476, 0.09597411006689072, 0.06815429031848907, 0.9995964765548706, 0.09542874991893768, 0.2021445333957672, 0.22713404893875122, 0.38536006212234497, 0.7155253887176514, 0.04730705916881561, 0.08054959774017334, 0.1218971237540245, 0.26524752378463745, 0.13156963884830475, 0.39891186356544495, 0.11177079379558563, 0.37800753116607666, 0.17220914363861084, 0.27005958557128906, 0.1329176127910614, 0.4885506331920624, 0.5101926326751709, 0.41217076778411865, 0.1383567452430725, 0.11357130110263824, 0.3720317780971527, 0.14940685033798218, 0.6234378218650818, 0.8443478345870972, 0.9365189075469971, 0.22461891174316406, 0.8284627795219421, 0.5000439286231995, 0.5796622037887573, 0.21403512358665466, 0.08425793796777725, 0.9494593739509583, 0.08584754914045334, 0.17294567823410034, 0.12126565724611282, 0.19401203095912933, 0.1036832258105278, 0.6234445571899414, 0.8539173007011414, 1.0031251907348633, 0.16230973601341248, 0.6333463788032532, 0.08527829498052597, 0.10565701872110367, 0.10864834487438202, 0.10699337720870972, 0.5290818214416504, 0.604552149772644, 0.7374772429466248, 0.08567767590284348, 0.9139617681503296, 0.11072811484336853, 0.2800111770629883, 0.3803092837333679, 0.4321502447128296, 0.58171546459198, 0.6497418880462646, 0.15013517439365387, 0.461477130651474, 0.09199800342321396, 0.2115664780139923, 0.0849657878279686, 0.17700377106666565, 0.400015652179718, 0.6301583051681519, 0.4995269775390625, 0.4763822555541992, 0.882119357585907, 0.05732373893260956, 0.7884453535079956, 0.4260285794734955, 0.6265088319778442, 0.5523891448974609, 0.6904746890068054, 0.9034842252731323, 0.09837358444929123, 0.3043886721134186, 0.25373613834381104, 0.3256254494190216, 0.12866301834583282, 0.15733250975608826, 0.12782296538352966, 0.7083572149276733, 0.7930325269699097, 0.6334572434425354, 0.10113529860973358, 0.1644166260957718, 0.13372808694839478, 0.7273672819137573, 0.7913463115692139, 0.12664398550987244, 0.18271300196647644, 0.27424630522727966, 0.4372962415218353, 0.6350369453430176, 0.7443035840988159, 0.5420564413070679, 0.13965117931365967, 0.23175422847270966, 0.2922428846359253, 0.7822986245155334, 0.0627826452255249, 0.09282491356134415, 0.7209264039993286, 0.8209992051124573, 0.1095767468214035, 0.2910037040710449, 0.37126320600509644, 0.7111870646476746, 0.22470059990882874, 0.5316073894500732, 0.6485646367073059, 0.09925803542137146, 0.8174448609352112, 0.6741849184036255, 0.12821334600448608, 0.4172009825706482, 0.44394391775131226, 0.19165542721748352, 0.21372193098068237, 0.11461219936609268, 0.10225928574800491, 0.17146053910255432, 0.6665730476379395, 0.8592519164085388, 0.10926750302314758, 0.2671801447868347, 0.23651236295700073, 0.5304297804832458, 0.060247719287872314, 0.7792140245437622, 0.0970335453748703, 0.1403467208147049, 1.0040407180786133, 0.14089515805244446, 0.08072365820407867, 0.8757714033126831, 0.12497806549072266, 0.30210840702056885, 0.12473735213279724, 0.07606297731399536, 0.8390402793884277, 0.8822488784790039, 0.9706862568855286, 0.8409786224365234, 0.067291259765625, 0.08673456311225891, 0.31669649481773376, 0.09514721482992172, 0.3321274518966675, 0.6029207706451416, 0.24403198063373566, 0.11573481559753418, 0.5935556292533875, 0.517135500907898, 0.11665315181016922, 0.1244259849190712, 0.12519335746765137, 0.12826092541217804, 0.14116209745407104, 0.8345584869384766, 0.7848753929138184, 0.720069169998169, 0.21259669959545135, 0.20275883376598358, 0.10337391495704651, 0.10163063555955887, 0.3182297348976135, 0.7224593162536621, 0.6176707744598389, 0.8024393320083618, 0.1309083104133606, 0.1565108597278595, 0.17655275762081146, 0.1520579755306244, 0.21262632310390472, 0.13307344913482666, 0.738610029220581, 0.8599120378494263, 0.9936070442199707, 0.8938480615615845, 0.80539470911026, 0.6851310729980469, 0.06159201264381409, 0.8981374502182007, 0.38816702365875244, 0.3360442817211151, 0.5633135437965393, 0.048586100339889526, 0.6181124448776245, 0.5489031076431274, 0.7119756937026978, 0.2763877809047699, 0.6151085495948792, 0.7628544569015503, 0.1633523851633072, 0.15007810294628143, 0.1075962632894516, 0.09884592145681381, 0.04908342659473419, 0.05486922711133957, 0.08706388622522354, 0.9117214679718018, 0.1417742669582367, 0.07396802306175232, 0.6609107255935669, 0.3749082088470459, 0.14133107662200928, 0.8701438903808594, 0.1628427803516388, 0.4328678846359253, 0.19302085041999817, 0.14029404520988464, 0.35195305943489075, 0.144750714302063, 0.10498884320259094, 0.9182040691375732, 0.21564166247844696, 0.22366094589233398, 0.13378989696502686, 0.3337548077106476, 0.15337559580802917, 0.07270149886608124, 0.9111438393592834, 0.8485000133514404, 0.3902026116847992, 0.4946882426738739, 0.5653353929519653, 0.4168509244918823, 0.29428720474243164, 0.21358978748321533, 0.8019507527351379, 0.23324477672576904, 0.1716025471687317, 0.09453792124986649, 0.11779875308275223, 0.07455955445766449, 0.19927367568016052, 0.10210181772708893, 0.05363006889820099, 0.08653732389211655, 0.972776472568512, 0.7435404062271118, 0.5995912551879883, 0.9454695582389832, 0.2321457862854004, 0.6148077249526978, 0.7656785249710083, 0.10137675702571869, 0.27960872650146484, 0.46712368726730347, 0.6701990962028503, 0.5481946468353271, 0.12502214312553406, 0.18294696509838104, 0.14374026656150818, 0.2885987162590027, 0.1757536232471466, 0.22553960978984833, 0.8734416961669922, 0.03286638855934143, 0.6191378831863403, 0.4235779643058777, 0.34115922451019287, 0.14606688916683197, 0.37624502182006836, 0.49892333149909973, 0.6267924904823303, 0.5438326001167297, 0.5932378768920898, 0.4970698058605194, 0.4953905940055847, 0.6450074911117554, 0.06459552049636841, 0.8459516763687134, 0.42457014322280884, 0.20887525379657745, 0.1491798609495163, 0.11155766993761063, 0.136936217546463, 0.6736705899238586, 0.17394289374351501, 0.18617399036884308, 0.08026000112295151, 0.8271005153656006, 0.11147776246070862, 0.9982419013977051, 0.7671477198600769, 0.8017523884773254, 0.908759355545044, 0.6043360233306885, 0.26926159858703613, 0.16857701539993286, 0.3002762198448181, 0.06707467138767242, 0.1821039915084839, 0.15294039249420166, 0.0922127515077591, 0.18898798525333405, 0.5131407380104065, 0.6102616190910339, 0.6253068447113037, 0.06065268814563751, 0.0704173594713211, 0.11686629801988602, 0.1708003282546997, 0.26685386896133423, 0.11448939144611359, 0.11703173071146011, 0.29663193225860596, 0.3033871054649353, 0.16118285059928894, 0.1042701005935669, 0.8331563472747803, 0.8740622997283936, 0.057601332664489746, 0.5773041248321533, 0.16865494847297668, 0.15505123138427734, 0.14092783629894257, 0.18855716288089752, 0.08707446604967117, 0.6648847460746765, 0.19292758405208588, 0.12465912103652954, 0.35349127650260925, 0.18366572260856628, 0.46415188908576965, 0.1687396913766861, 0.3416544795036316, 0.1488400399684906, 0.20590046048164368, 0.1589915156364441, 0.3811373710632324, 0.30036988854408264, 0.1052602082490921, 0.13014602661132812, 0.6567577123641968, 0.1230880543589592, 0.9774467945098877, 0.8315258026123047, 0.7576416730880737, 0.07937242090702057, 0.7395408153533936, 0.6385974287986755, 0.5482891798019409, 0.19290697574615479, 0.39555931091308594, 0.17378011345863342, 0.5532092452049255, 0.5824323892593384, 0.5500479340553284, 0.17555353045463562, 0.20918655395507812, 0.4290841519832611, 0.5184093117713928, 0.5493593215942383, 0.6139768362045288, 0.5278093814849854, 0.6234419345855713, 0.5511305332183838, 0.5782314538955688, 0.2601887583732605, 0.11806333065032959, 0.16408215463161469, 0.22473427653312683, 0.2437967211008072, 0.18972693383693695, 0.21801142394542694, 0.24418875575065613, 0.1697252094745636, 0.1296370029449463, 0.1409004032611847, 0.11090542376041412, 0.09729832410812378, 0.05331924557685852, 0.04625605046749115, 0.05186089873313904, 0.134840190410614, 0.7062967419624329, 0.09203803539276123, 0.9310330152511597, 0.09318970888853073, 0.9025589227676392, 0.07009002566337585, 0.9347891211509705, 0.0934513658285141, 0.6502985954284668, 0.39967936277389526, 0.5692482590675354, 0.14304302632808685, 0.5914801955223083, 0.1285874843597412, 0.7874113321304321, 0.11359564960002899, 0.5506885051727295, 0.1982313096523285, 0.5418573617935181, 0.07956774532794952, 0.8809172511100769, 0.16689999401569366, 0.9716018438339233, 0.4987572431564331, 0.6776926517486572, 0.12417542934417725, 0.9306000471115112, 0.13282668590545654, 1.0019612312316895, 0.1943352222442627, 0.1328824758529663, 0.3232056796550751, 0.6051187515258789, 0.10795362293720245, 0.9797700643539429, 0.08270753175020218, 0.7521958351135254, 0.8026182055473328, 0.08255600184202194, 0.9998550415039062, 0.06459365785121918, 1.000016212463379, 0.5239250659942627, 0.11833484470844269, 0.19648119807243347, 0.30695560574531555, 0.12120549380779266, 0.2094981074333191, 0.1614040732383728, 0.8205199241638184, 0.06389343738555908, 0.87626051902771, 0.8425898551940918, 0.10006562620401382, 0.8858036994934082, 0.0620330274105072, 0.8560085892677307, 0.0881277546286583, 0.3180029094219208, 0.11805133521556854, 0.07624305784702301, 0.8474251627922058, 0.11206604540348053, 0.2794261574745178, 0.11942368000745773, 0.09248015284538269, 0.9426953792572021, 0.24163605272769928, 0.19976478815078735, 0.7821217179298401, 0.8174585103988647, 0.11104723811149597, 0.23610639572143555, 0.1387244462966919, 0.10928459465503693, 0.841361403465271, 0.2104170024394989, 0.2022867500782013, 0.18419453501701355, 0.08615188300609589, 0.08727407455444336, 0.15703406929969788, 0.1582535058259964, 0.1302322894334793, 0.17335031926631927, 0.10829059779644012, 0.07811672985553741, 0.20445525646209717, 0.28729677200317383, 0.30100589990615845, 0.17783525586128235, 0.13514459133148193, 0.1886863112449646, 0.3166798949241638, 0.26335209608078003, 0.16548359394073486, 0.1269768476486206, 0.1523088812828064, 0.2033001184463501, 0.18326595425605774, 0.15419581532478333, 0.14006787538528442, 0.13511188328266144, 0.5572963356971741, 0.1797049641609192, 0.22915038466453552, 0.20658889412879944, 0.16056320071220398, 0.19916923344135284, 0.4068560302257538, 0.6055272817611694, 0.3429603576660156, 0.6095767021179199, 0.6074150800704956, 0.8313820362091064, 0.26547521352767944, 0.2193070948123932, 0.14492547512054443, 0.1485094428062439, 0.10344792157411575, 0.6802943348884583, 0.13510864973068237, 0.4196578860282898, 0.09342044591903687, 0.11267026513814926, 0.11271457374095917, 0.08898532390594482, 0.07804938405752182, 0.13059009611606598, 0.9763172268867493, 0.1060362458229065, 0.13982154428958893, 0.35811948776245117, 0.21559596061706543, 0.19005805253982544, 0.546201229095459, 0.6245262622833252, 0.8855172395706177, 0.11813788115978241, 0.27181583642959595, 0.5480820536613464, 0.22446663677692413, 0.19435995817184448, 0.15412874519824982, 0.5897870063781738, 0.5726603865623474, 0.751126229763031, 0.47289925813674927, 0.3252590298652649, 0.38258880376815796, 0.4297484755516052, 0.12141869962215424, 0.3292813301086426, 0.11435516923666, 0.21707716584205627, 0.07023949921131134, 0.21151897311210632, 0.21976082026958466, 0.46493232250213623, 0.6591933369636536, 0.870108425617218, 0.4777304530143738, 0.25477334856987, 0.47648996114730835, 0.18364942073822021, 0.1397121101617813, 0.1057877466082573, 0.14655491709709167, 0.5843209624290466, 0.3950240910053253, 0.1660287082195282, 0.15603266656398773, 0.2487509846687317, 0.12344973534345627, 0.17096255719661713, 0.20453859865665436, 0.2055436223745346, 0.2511920928955078, 0.9406784176826477, 0.04450817406177521, 0.06920096278190613, 0.6657111048698425, 0.5537116527557373]	0
ENSG00000135363.12	human-mRNA	328	GGGUUUGGGCAAGACGGUCUCUGCGCAUCCUGUGACAAGCGGAUUCGUGCCUAUGAGAUGACAAUGCGGGUGAAAGACAAAGUGUAUCACCUGGAAUGUUUCAAAUGCGCCGCCUGUCAGAAGCAUUUCUGUGUAGGUGACAGAUACCUCCUCAUCAACUCUGACAUAGUGUGCGAACAGGACAUCUACGAGUGGACUAAGAUCAAUGGGAUGAUAUAGGCCCGAGUCCCCGGGCAUCUUUGGGGAGGUGUUCACUGAAGACGCCGUCUCCAUGGCAUCUUCGUCUUCACUCUUAGGCACUUUGGGGGUUUGAGGGUGGGGUAAGGGA	nan nan nan nan nan nan nan nan nan 0.4056 0.431 0.397 nan 0.6237 0.4927 nan nan nan 0.167 nan 0.1877 nan nan 0.4143 nan 0.2866 0.3549 nan 0.1784 0.1261 nan nan nan nan 0.2657 0.2555 0.3058 0.4268 nan 0.2033 nan nan 0.5898 nan nan 0.4545 nan nan nan 0.149 0.2345 nan 0.423 nan nan 0.7105 nan 0.6648 nan nan 0.5592 0.4995 0.5869 0.5449 nan nan 0.2423 nan nan nan nan nan 0.4048 0.513 0.7014 nan 0.6269 0.41 0.9491 0.8476 1.0 nan nan nan nan 0.7173 nan 0.064 0.2156 0.0464 0.0815 nan nan nan 0.402 0.5127 nan nan nan nan nan 0.1686 0.5873 0.7737 1.0 nan nan 0.2867 nan 0.0907 0.1004 nan 0.1041 0.2616 nan nan nan 0.1084 0.5326 nan 0.5756 0.6501 nan 0.4533 0.3803 nan nan nan 0.3503 nan nan nan nan nan 0.4455 nan nan nan nan 0.5897 0.6617 0.6875 nan 0.6392 nan 0.4731 0.2149 0.0835 nan nan nan nan nan nan nan nan nan 0.5038 0.2647 nan 0.099 nan nan 0.6283 0.2854 0.309 nan 0.4676 nan nan nan nan nan 0.1841 nan 0.8653 0.7195 0.5873 0.7349 nan nan 0.4467 0.3983 0.4676 nan 0.2461 nan 0.5968 0.6709 nan 0.8401 nan nan nan nan 0.4383 0.1997 nan 0.2796 0.4483 nan 0.3272 nan 0.3624 0.8573 1.0 nan nan nan nan 0.4431 nan nan 0.5775 nan 0.7295 nan 0.6769 nan nan 0.1193 0.0597 0.1241 nan 1.0 nan nan 0.2704 0.2595 0.3092 0.2277 nan nan nan 0.2532 0.3437 nan 0.1585 nan nan nan nan nan nan nan 0.5749 nan nan nan nan nan nan 0.1553 0.7022 0.6936 nan nan 0.7049 0.7005 nan 0.4474 0.2964 nan 0.1323 0.084 nan nan 0.2234 nan 0.2869 0.2486 0.2957 nan nan nan 0.4176 0.4162 nan 0.1283 nan nan 0.2412 nan nan 0.0996 nan nan 0.1503 0.3731 nan nan nan nan nan nan nan nan nan nan nan nan nan nan nan nan nan nan nan nan nan nan nan nan nan nan nan nan nan nan nan nan nan nan nan nan nan nan nan	nan nan nan nan nan nan nan nan nan 0.5348101265822786 0.5683016877637131 0.5234704641350212 nan 0.8223892405063292 0.6496571729957806 nan nan nan 0.2202004219409283 nan 0.24749472573839665 nan nan 0.5462816455696203 nan 0.3779008438818566 0.46795886075949367 nan 0.23523206751054854 0.1662710970464135 nan nan nan nan 0.3503428270042194 0.3368934599156118 0.40321729957805913 0.5627637130801688 nan 0.2680643459915612 nan nan 0.7776898734177216 nan nan 0.5992879746835443 nan nan nan 0.1964662447257384 0.3092035864978903 nan 0.557753164556962 nan nan 0.9368407172995782 nan 0.8765822784810127 nan nan 0.7373417721518988 0.658623417721519 0.7738660337552743 0.7184862869198313 nan nan 0.3194883966244726 nan nan nan nan nan 0.5337552742616034 0.6764240506329114 0.9248417721518988 nan 0.8266086497890296 0.5406118143459916 1.2514504219409284 1.1176160337552743 1.3185654008438819 nan nan nan nan 0.9458069620253166 nan 0.08438818565400845 0.284282700421941 0.06118143459915612 0.10746308016877638 nan nan nan 0.5300632911392406 0.6760284810126583 nan nan nan nan nan 0.2223101265822785 0.7743934599156119 1.0201740506329116 1.3185654008438819 nan nan 0.378032700421941 nan 0.11959388185654009 0.13238396624472576 nan 0.1372626582278481 0.3449367088607595 nan nan nan 0.1429324894514768 0.7022679324894514 nan 0.7589662447257385 0.8571993670886077 nan 0.5977056962025317 0.5014504219409284 nan nan nan 0.4618934599156118 nan nan nan nan nan 0.5874208860759494 nan nan nan nan 0.7775580168776371 0.8724947257383966 0.9065137130801688 nan 0.8428270042194093 nan 0.6238132911392406 0.28335970464135024 0.11010021097046414 nan nan nan nan nan nan nan nan nan 0.6642932489451477 0.3490242616033755 nan 0.1305379746835443 nan nan 0.828454641350211 0.3763185654008439 0.4074367088607595 nan 0.6165611814345993 nan nan nan nan nan 0.24274789029535868 nan 1.140954641350211 0.9487078059071731 0.7743934599156119 0.9690137130801688 nan nan 0.589003164556962 0.5251845991561181 0.6165611814345993 nan 0.32449894514767935 nan 0.7869198312236287 0.8846255274261604 nan 1.1077267932489452 nan nan nan nan 0.5779272151898734 0.2633175105485232 nan 0.3686708860759494 0.5911128691983122 nan 0.43143459915611815 nan 0.47784810126582283 1.13040611814346 1.3185654008438819 nan nan nan nan 0.5842563291139241 nan nan 0.7614715189873418 nan 0.9618934599156119 nan 0.8925369198312236 nan nan 0.15730485232067512 0.07871835443037975 0.16363396624472576 nan 1.3185654008438819 nan nan 0.35654008438818563 0.3421677215189874 0.40770042194092826 0.30023734177215194 nan nan nan 0.3338607594936709 0.4531909282700422 nan 0.2089926160337553 nan nan nan nan nan nan nan 0.7580432489451476 nan nan nan nan nan nan 0.20477320675105484 0.9258966244725739 0.9145569620253164 nan nan 0.9294567510548524 0.9236550632911393 nan 0.5899261603375529 0.3908227848101266 nan 0.17444620253164558 0.11075949367088608 nan nan 0.2945675105485232 nan 0.3782964135021097 0.32779535864978904 0.3898997890295359 nan nan nan 0.5506329113924051 0.5487869198312236 nan 0.16917194092827004 nan nan 0.31803797468354433 nan nan 0.13132911392405064 nan nan 0.19818037974683544 0.4919567510548523 nan nan nan nan nan nan nan nan nan nan nan nan nan nan nan nan nan nan nan nan nan nan nan nan nan nan nan nan nan nan nan nan nan nan nan nan nan nan nan	[0.17177554965019226, 0.13802751898765564, 0.16825413703918457, 0.5302507281303406, 0.8002638816833496, 0.4800066649913788, 0.1653529703617096, 0.08902633190155029, 0.09055192768573761, 0.29037243127822876, 0.21369525790214539, 0.28795450925827026, 0.20478728413581848, 0.14355051517486572, 0.21523119509220123, 0.16541936993598938, 0.25102442502975464, 0.23951011896133423, 0.16373860836029053, 0.014239192008972168, 0.10146628320217133, 0.29610475897789, 0.3231457471847534, 0.1717895120382309, 0.09966740757226944, 0.15245461463928223, 0.18871620297431946, 0.30202266573905945, 0.031090065836906433, 0.05755044147372246, 0.5401620268821716, 0.3025554418563843, 0.22589439153671265, 0.37028032541275024, 0.3612159192562103, 0.15118707716464996, 0.24408403038978577, 0.2410314381122589, 0.1739480197429657, 0.13100996613502502, 0.21521863341331482, 0.08479592204093933, 0.2326589822769165, 0.5444645285606384, 0.4844668209552765, 0.2187025249004364, 0.12268513441085815, 0.21976402401924133, 0.08078059554100037, 0.0437869131565094, 0.04749472066760063, 0.19479136168956757, 0.21797345578670502, 0.2882835268974304, 0.19443635642528534, 0.12255847454071045, 0.0313229076564312, 0.12917190790176392, 0.5817245841026306, 0.2983652651309967, 0.10495840013027191, 0.0966804176568985, 0.2040104866027832, 0.36089590191841125, 0.5840216875076294, 0.33136141300201416, 0.20024055242538452, 0.009043492376804352, 0.04118574410676956, 0.011323366314172745, 0.16911527514457703, 0.15790878236293793, 0.16235600411891937, 0.45886996388435364, 0.12797535955905914, 0.5245282649993896, 0.10969162732362747, 0.30608758330345154, 0.1544552445411682, 0.8019548058509827, 0.5188201665878296, 0.6515185832977295, 0.3691224753856659, 0.46649229526519775, 0.4273988604545593, 0.3502512276172638, 0.17781564593315125, 0.02522142603993416, 0.010232388973236084, 0.01496511697769165, 0.004733804613351822, 0.022945284843444824, 0.06739374995231628, 0.5674620270729065, 0.3407132625579834, 0.21750794351100922, 0.30311453342437744, 0.23131650686264038, 0.2726322114467621, 0.3141292929649353, 0.32469451427459717, 0.17858147621154785, 0.2882636785507202, 0.37744903564453125, 0.18146085739135742, 0.43851056694984436, 0.1382593810558319, 0.11209461838006973, 0.15441690385341644, 0.03797847777605057, 0.03337039053440094, 0.07732099294662476, 0.02481168508529663, 0.020772114396095276, 0.08060978353023529, 0.10688947141170502, 0.10370782017707825, 0.04539657384157181, 0.10361187160015106, 0.07705119252204895, 0.24250762164592743, 0.06239279359579086, 0.27447229623794556, 0.4483233690261841, 0.3454453647136688, 0.12384571135044098, 0.3301294445991516, 0.17826110124588013, 0.1667519509792328, 0.35381218791007996, 0.3441441059112549, 0.12475037574768066, 0.46423444151878357, 0.4180543124675751, 0.2451026737689972, 0.10943059623241425, 0.305728018283844, 0.13934043049812317, 0.18586015701293945, 0.08742869645357132, 0.15134197473526, 0.17990586161613464, 0.35617509484291077, 0.10132840275764465, 0.20777803659439087, 0.16983811557292938, 0.004154883325099945, 0.015281278640031815, 0.05119127035140991, 0.004871994256973267, 0.025714803487062454, 0.0644182562828064, 0.014988258481025696, 0.19322088360786438, 0.21649080514907837, 0.022831734269857407, 0.16925394535064697, 0.27588191628456116, 0.1100715696811676, 0.025047682225704193, 0.07590540498495102, 0.2698177993297577, 0.3313794434070587, 0.17572158575057983, 0.06783996522426605, 0.41289764642715454, 0.34247463941574097, 0.14065402746200562, 0.27673202753067017, 0.26866233348846436, 0.17938342690467834, 0.35105347633361816, 0.3829106092453003, 0.2556433379650116, 0.2987315058708191, 0.3394557237625122, 0.26207318902015686, 0.10484629124403, 0.21111071109771729, 0.3192695677280426, 0.25191229581832886, 0.2899414002895355, 0.11386723816394806, 0.3514880836009979, 0.2832833528518677, 0.06194297969341278, 0.20700113475322723, 0.22079578042030334, 0.2230294793844223, 0.10412096977233887, 0.0737127885222435, 0.17988073825836182, 0.24212345480918884, 0.1005493551492691, 0.12005473673343658, 0.043901264667510986, 0.06388668715953827, 0.3414100110530853, 0.2596423029899597, 0.3226493000984192, 0.2618783712387085, 0.4646533727645874, 0.15757231414318085, 0.14307492971420288, 0.14938288927078247, 0.35940009355545044, 0.4430468678474426, 0.17462201416492462, 0.15143077075481415, 0.07238060981035233, 0.11854878067970276, 0.1770256757736206, 0.3814336657524109, 0.10397441685199738, 0.22515323758125305, 0.057183749973773956, 0.3831981122493744, 0.48702359199523926, 0.20629413425922394, 0.0918264240026474, 0.002042427659034729, 0.002861853688955307, 0.004738200455904007, 0.02741139382123947, 0.1590043306350708, 0.2920302748680115, 0.35242760181427, 0.2135772407054901, 0.014460023492574692, 0.022838599979877472, 0.006784301251173019, 0.01598382368683815, 0.075144924223423, 0.026534277945756912, 0.09642298519611359, 0.2651173770427704, 0.2412702441215515, 0.23258964717388153, 0.23969370126724243, 0.437880277633667, 0.2990629971027374, 0.01259380578994751, 0.004583049565553665, 0.00934324786067009, 0.010122537612915039, 0.11917780339717865, 0.08136844635009766, 0.1244976744055748, 0.15996667742729187, 0.10862507671117783, 0.3453606963157654, 0.4101504683494568, 0.3945724368095398, 0.22566118836402893, 0.3271799087524414, 0.44717806577682495, 0.26766401529312134, 0.157958522439003, 0.18743842840194702, 0.09163090586662292, 0.06973406672477722, 0.0606648214161396, 0.03358491510152817, 0.04298288747668266, 0.02330843359231949, 0.49710118770599365, 0.30854982137680054, 0.23757755756378174, 0.2712412476539612, 0.2011164128780365, 0.067532017827034, 0.29509127140045166, 0.2787172198295593, 0.09107515215873718, 0.07255998998880386, 0.11571954935789108, 0.13998593389987946, 0.08666642010211945, 0.05269792675971985, 0.20810283720493317, 0.1381477564573288, 0.06412762403488159, 0.20434939861297607, 0.14053204655647278, 0.07547259330749512, 0.448144793510437, 0.5633701086044312, 0.0973694920539856, 0.17317286133766174, 0.09989766776561737, 0.07958437502384186, 0.047048527747392654, 0.10187985002994537, 0.3082996606826782, 0.14719857275485992, 0.06738805770874023, 0.09808686375617981, 0.08279246091842651, 0.055502112954854965, 0.1878442019224167, 0.47252342104911804, 0.5739632844924927, 0.30342790484428406, 0.124701127409935, 0.048659294843673706, 0.026148222386837006, 0.03885328024625778, 0.23312091827392578, 0.6011525392532349, 0.835723876953125, 0.8019047379493713, 0.40177297592163086, 0.771323025226593, 0.10241211950778961, 0.3246878385543823, 0.48894771933555603, 0.966131329536438, 0.47969526052474976, 0.24911072850227356, 0.05400444567203522, 0.16285090148448944, 0.7929203510284424, 0.5906489491462708, 0.5551308393478394, 0.28305986523628235, 0.1202637255191803, 0.1403670758008957, 0.2712108790874481]	[0.14308257400989532, 0.06905968487262726, 0.10858499258756638, 0.22410660982131958, 0.3293476402759552, 0.17746886610984802, 0.12554273009300232, 0.045967549085617065, 0.08841172605752945, 0.6091926097869873, 0.56899493932724, 0.5120999813079834, 0.07677621394395828, 0.5494889616966248, 0.7686238288879395, 0.1365586370229721, 0.054175347089767456, 0.12601736187934875, 0.4313915967941284, 0.12795168161392212, 0.24694445729255676, 0.09030811488628387, 0.06824341416358948, 0.4906972050666809, 0.10999330133199692, 0.5542049407958984, 0.31958210468292236, 0.09742535650730133, 0.31531718373298645, 0.24824897944927216, 0.20174208283424377, 0.10878351330757141, 0.20000365376472473, 0.09071193635463715, 0.6016552448272705, 0.7833758592605591, 0.4576703608036041, 0.586344838142395, 0.09542569518089294, 0.3679982125759125, 0.15760305523872375, 0.06114751845598221, 0.5997850298881531, 0.12159640341997147, 0.15325507521629333, 0.8156356811523438, 0.17399150133132935, 0.1214202269911766, 0.160358726978302, 0.32571786642074585, 0.34407180547714233, 0.11248356848955154, 0.405196875333786, 0.09234058856964111, 0.06767050921916962, 0.6951037645339966, 0.05627523362636566, 0.5158979892730713, 0.14343775808811188, 0.06975334882736206, 0.4382237195968628, 0.674036979675293, 0.4444544315338135, 0.658348560333252, 0.22839252650737762, 0.07854045927524567, 0.2977217435836792, 0.07372719049453735, 0.020871996879577637, 0.0740332379937172, 0.07910841703414917, 0.13007014989852905, 0.38078421354293823, 0.6441185474395752, 0.7207516431808472, 0.07277081161737442, 0.5394361019134521, 0.5705512762069702, 0.8142555952072144, 0.7529614567756653, 0.9019654989242554, 0.18460971117019653, 0.2443045973777771, 0.22187739610671997, 0.26419851183891296, 0.7492494583129883, 0.09546644985675812, 0.14605844020843506, 0.17927098274230957, 0.11032672226428986, 0.08211133629083633, 0.09672506898641586, 0.08384433388710022, 0.05791214108467102, 0.5785810947418213, 0.6205207109451294, 0.1235075518488884, 0.07252711057662964, 0.08732662349939346, 0.11438335478305817, 0.07280140370130539, 0.403514564037323, 0.48391246795654297, 0.7012470960617065, 0.594781756401062, 0.13619893789291382, 0.05640575289726257, 0.6796200275421143, 0.06911409646272659, 0.27228617668151855, 0.1744510531425476, 0.15204806625843048, 0.2251284122467041, 0.28987812995910645, 0.07725296914577484, 0.05001142621040344, 0.06302839517593384, 0.20366373658180237, 0.40316012501716614, 0.03810247778892517, 0.3411099314689636, 0.45712098479270935, 0.14937740564346313, 0.9050418138504028, 0.7607669830322266, 0.1203986257314682, 0.07884855568408966, 0.06391358375549316, 0.3948158919811249, 0.15026751160621643, 0.08146782219409943, 0.24737143516540527, 0.0807282030582428, 0.10187651216983795, 0.334938108921051, 0.058906033635139465, 0.10841086506843567, 0.08441268652677536, 0.1191323846578598, 0.5391403436660767, 0.8350757360458374, 0.6187613606452942, 0.055475398898124695, 0.6243181228637695, 0.13118861615657806, 0.3734491467475891, 0.2967608869075775, 0.10975970327854156, 0.08087733387947083, 0.18695580959320068, 0.20483329892158508, 0.07016811519861221, 0.334807813167572, 0.3992718756198883, 0.13052549958229065, 0.7863149642944336, 0.5299949645996094, 0.5088214874267578, 0.5271088480949402, 0.0969543308019638, 0.2649478018283844, 0.16073386371135712, 0.08278001099824905, 0.7838412523269653, 0.7537814378738403, 0.41940146684646606, 0.13399240374565125, 0.5326970815658569, 0.06924346089363098, 0.16674382984638214, 0.10958033055067062, 0.17147915065288544, 0.1156972348690033, 0.6303192377090454, 0.09149739891290665, 0.8145929574966431, 0.668886125087738, 1.0029280185699463, 0.6741237044334412, 0.06332043558359146, 0.03137961030006409, 0.6341843605041504, 0.8886452913284302, 0.4779449999332428, 0.1866920441389084, 0.2968288064002991, 0.08909405767917633, 0.5461398363113403, 0.8296316266059875, 0.09080980718135834, 0.5277778506278992, 0.13902299106121063, 0.0985994040966034, 0.11584430932998657, 0.043416187167167664, 0.42793846130371094, 0.5863169431686401, 0.1139802485704422, 0.5065971612930298, 0.7214356064796448, 0.052082836627960205, 0.5210543870925903, 0.0964697003364563, 0.534183144569397, 0.520980179309845, 0.5545251369476318, 0.19906367361545563, 0.07606180012226105, 0.04488913714885712, 0.048447489738464355, 0.5620543360710144, 0.136808380484581, 0.14438177645206451, 0.6333733797073364, 0.20830172300338745, 0.6668060421943665, 0.276536762714386, 0.7026799917221069, 0.07707550376653671, 0.06421224772930145, 0.09974683076143265, 0.06222434341907501, 0.10804376006126404, 0.07076114416122437, 0.8970699906349182, 0.06314651668071747, 0.22166496515274048, 0.5885874032974243, 0.5620988011360168, 0.15697544813156128, 0.3243247866630554, 0.10096236318349838, 0.04638327658176422, 0.09073660522699356, 0.41544800996780396, 0.4048951268196106, 0.08741988986730576, 0.31742075085639954, 0.07301721721887589, 0.13272391259670258, 0.09423425048589706, 0.06527836620807648, 0.029557809233665466, 0.019079700112342834, 0.04785455763339996, 0.37519803643226624, 0.04069451987743378, 0.10075818002223969, 0.11451344192028046, 0.16324862837791443, 0.2062959372997284, 0.12561962008476257, 0.601557731628418, 0.39469754695892334, 0.7912893295288086, 0.19855278730392456, 0.06494832038879395, 0.33577364683151245, 0.30376166105270386, 0.03424641489982605, 0.21111862361431122, 0.4987092614173889, 0.12248948216438293, 0.1404143124818802, 0.1277424842119217, 0.1030486598610878, 0.18533936142921448, 0.6162205934524536, 0.2343387007713318, 0.8747825622558594, 0.9351051449775696, 0.3793005347251892, 0.1382548063993454, 0.09991447627544403, 0.10758110880851746, 0.5122606754302979, 0.5204781889915466, 0.03528706729412079, 0.1347971260547638, 0.039519935846328735, 0.04928275942802429, 0.40878593921661377, 0.0888514593243599, 0.13390184938907623, 0.38585716485977173, 0.13471587002277374, 0.13424667716026306, 0.3634163737297058, 0.3626650273799896, 0.27931541204452515, 0.06035009026527405, 0.20810723304748535, 0.1593380868434906, 0.10517759621143341, 0.31035882234573364, 0.03787592053413391, 0.12111730128526688, 0.412781298160553, 0.29636839032173157, 0.3794470429420471, 0.12663981318473816, 0.14658020436763763, 0.13455742597579956, 0.07180827111005783, 0.0599348247051239, 0.06880298256874084, 0.02794612944126129, 0.04236885905265808, 0.1893448829650879, 0.2732623219490051, 0.22989456355571747, 0.050563424825668335, 0.715162992477417, 0.03754888474941254, 0.04512014985084534, 0.1548534780740738, 0.5626503229141235, 0.22976340353488922, 0.13425710797309875, 0.09370312094688416, 0.043733179569244385, 0.22379375994205475, 0.5530033111572266, 0.7220293283462524, 0.09723000973463058, 0.10751977562904358, 0.07486411929130554, 0.7168132662773132]	0
ENSG00000135521.9	human-mRNA	375	GGGACGUUAUCGCCGGGUCCUGGGGCUGCACGUGUGGUGAGGCCUACAGAAGCGGCCUUCAGCUGGACCUUGGUCUCCCCGCCGGACUUCGAGGGUGUCAUCGCCGCCCCUGUUGGGGGUGAGCGCCGCGCGGCUGCAGCAUGCCUCACAGGAAGAAAAAGCCCUUUAUAGAGAAGAAGAAAGCUGUGUCUUUUCACUUGGUCCACCGGAGCCAACGAGAUCCUUUAGCAGCAGAUGAGAGUGCACCCCAGAGGGUUCUAUUGCCCACACAAAAAAUAGACAAUGAAGAAAGGCGAGCAGAACAGAGGAAGUAUGGAGUGUUCUUUGAUGACGACUAUGACUACCUGCAGCACCUGAAGGAACCAUCUGGGCCUU	nan nan nan 0.5083 0.5486 nan nan nan 0.2816 nan 0.4226 nan 0.2262 0.2532 nan nan nan nan 0.2089 0.0873 nan nan nan nan nan 0.5669 nan nan 0.1806 0.3246 0.4225 nan nan nan nan nan nan nan nan 0.363 nan nan 0.1393 0.1221 nan 0.594 0.3689 0.5586 nan 0.5568 0.7034 nan 0.4417 nan nan 0.1262 0.0618 nan nan 0.2294 0.488 nan 0.635 nan nan nan 0.4309 0.2201 0.184 nan nan nan nan nan 0.1469 nan 0.2277 0.0994 0.31 0.4003 nan 0.484 0.3241 nan nan 1.0 0.1652 nan nan 0.3142 nan 0.506 nan nan nan nan nan nan 0.5087 0.6985 nan 0.163 nan 0.1376 0.0992 nan 0.0924 0.0612 0.0241 0.0369 nan nan nan nan nan nan nan nan nan nan nan 0.9442 nan 0.1351 nan 0.5715 0.325 nan 0.4221 nan 0.4726 nan nan 0.1682 nan nan 0.2083 0.5824 nan 0.3666 0.5539 nan nan 0.1171 0.0398 nan 0.1286 0.4074 0.3348 0.5706 nan nan 0.6286 0.6892 nan nan nan nan nan nan nan 0.1179 0.0594 0.0641 nan nan nan 0.5585 nan 0.6999 nan 0.5903 nan 0.447 0.4474 nan 0.5479 0.5985 nan 0.6474 0.593 0.6888 nan 0.3421 nan nan nan nan nan 0.0572 nan nan nan nan 0.1377 0.9335 0.5944 nan nan nan nan nan 0.1456 0.1684 0.9839 0.6506 0.6938 nan nan 0.6126 nan 0.156 0.1305 0.391 0.5289 0.7825 nan 0.6365 nan 0.6018 nan 0.2555 0.2 nan nan nan 0.6627 nan 0.2426 0.5124 nan 0.1415 0.4974 nan 0.7529 nan nan 0.7588 nan 0.7182 nan nan nan 0.0981 0.2903 0.1522 0.0852 0.0699 0.2707 0.4663 nan 0.8439 nan nan nan nan nan 0.1344 nan 0.2412 nan nan nan 0.1241 0.0926 0.1719 0.5515 0.8344 0.7202 0.5573 nan nan nan nan nan nan nan 0.6819 nan 0.8872 1.0 0.9034 0.7152 nan nan 0.6424 0.7075 nan 0.7035 1.0 1.0 nan nan 0.2189 nan 0.5415 nan 0.5752 0.3779 nan 0.5987 0.6361 0.4487 1.0 nan 0.6514 nan nan 0.5246 0.5333 nan nan 0.7181 nan nan nan 0.5046 nan nan nan nan nan 0.1227 nan nan nan nan 0.7463 nan nan 0.5349 0.5 nan 0.6848 0.4033 nan 0.4071 nan nan 0.657 0.2489 nan 0.4738 0.4149 0.1713 nan nan 0.2687 0.4491 nan 0.3054 0.6917 0.7335 0.116 nan nan nan nan nan nan nan nan nan nan nan nan nan nan nan nan nan nan nan nan nan	nan nan nan 0.6702267932489452 0.7233649789029536 nan nan nan 0.37130801687763715 nan 0.5572257383966245 nan 0.2982594936708861 0.3338607594936709 nan nan nan nan 0.27544831223628696 0.11511075949367089 nan nan nan nan nan 0.7474947257383966 nan nan 0.23813291139240508 0.42800632911392406 0.5570938818565401 nan nan nan nan nan nan nan nan 0.4786392405063291 nan nan 0.18367616033755277 0.16099683544303797 nan 0.7832278481012658 0.48641877637130804 0.7365506329113924 nan 0.7341772151898734 0.9274789029535866 nan 0.5824103375527426 nan nan 0.1664029535864979 0.0814873417721519 nan nan 0.3024789029535865 0.6434599156118144 nan 0.837289029535865 nan nan nan 0.5681698312236287 0.29021624472573837 0.24261603375527427 nan nan nan nan nan 0.19369725738396626 nan 0.30023734177215194 0.13106540084388188 0.4087552742616034 0.527821729957806 nan 0.6381856540084389 0.42734704641350213 nan nan 1.3185654008438819 0.21782700421940931 nan nan 0.4142932489451477 nan 0.6671940928270043 nan nan nan nan nan nan 0.6707542194092828 0.9210179324894515 nan 0.21492616033755277 nan 0.18143459915611815 0.1308016877637131 nan 0.12183544303797468 0.08069620253164557 0.03177742616033755 0.04865506329113924 nan nan nan nan nan nan nan nan nan nan nan 1.2449894514767934 nan 0.17813818565400844 nan 0.7535601265822786 0.42853375527426163 nan 0.5565664556962026 nan 0.6231540084388186 nan nan 0.22178270042194093 nan nan 0.27465717299578063 0.7679324894514769 nan 0.4833860759493671 0.7303533755274261 nan nan 0.15440400843881857 0.0524789029535865 nan 0.1695675105485232 0.5371835443037974 0.44145569620253167 0.752373417721519 nan nan 0.8288502109704642 0.9087552742616035 nan nan nan nan nan nan nan 0.1554588607594937 0.07832278481012658 0.08452004219409284 nan nan nan 0.736418776371308 nan 0.9228639240506329 nan 0.7783491561181436 nan 0.5893987341772152 0.5899261603375529 nan 0.722441983122363 0.7891613924050633 nan 0.8536392405063291 0.7819092827004219 0.9082278481012658 nan 0.451081223628692 nan nan nan nan nan 0.07542194092827005 nan nan nan nan 0.18156645569620253 1.2308808016877637 0.7837552742616035 nan nan nan nan nan 0.1919831223628692 0.2220464135021097 1.2973364978902955 0.8578586497890295 0.9148206751054853 nan nan 0.8077531645569621 nan 0.20569620253164558 0.17207278481012658 0.5155590717299579 0.6973892405063292 1.0317774261603376 nan 0.8392668776371308 nan 0.7935126582278481 nan 0.3368934599156118 0.2637130801687764 nan nan nan 0.8738132911392404 nan 0.31988396624472576 0.675632911392405 nan 0.1865770042194093 0.6558544303797469 nan 0.9927478902953587 nan nan 1.0005274261603376 nan 0.9469936708860759 nan nan nan 0.12935126582278483 0.3827795358649789 0.20068565400843882 0.11234177215189874 0.09216772151898735 0.35693565400843885 0.6148470464135021 nan 1.112737341772152 nan nan nan nan nan 0.17721518987341772 nan 0.31803797468354433 nan nan nan 0.16363396624472576 0.12209915611814347 0.2266613924050633 0.7271888185654009 1.1002109704641352 0.9496308016877637 0.7348364978902954 nan nan nan nan nan nan nan 0.899129746835443 nan 1.169831223628692 1.3185654008438819 1.191191983122363 0.9430379746835443 nan nan 0.8470464135021097 0.9328850210970465 nan 0.927610759493671 1.3185654008438819 1.3185654008438819 nan nan 0.28863396624472576 nan 0.714003164556962 nan 0.758438818565401 0.498285864978903 nan 0.7894251054852321 0.8387394514767933 0.5916402953586498 1.3185654008438819 nan 0.8589135021097046 nan nan 0.6917194092827004 0.7031909282700423 nan nan 0.9468618143459916 nan nan nan 0.6653481012658229 nan nan nan nan nan 0.1617879746835443 nan nan nan nan 0.984045358649789 nan nan 0.7053006329113924 0.6592827004219409 nan 0.9029535864978903 0.5317774261603375 nan 0.5367879746835443 nan nan 0.8662974683544304 0.3281909282700422 nan 0.6247362869198313 0.5470727848101266 0.22587025316455697 nan nan 0.35429852320675104 0.5921677215189873 nan 0.40268987341772156 0.9120516877637131 0.9671677215189874 0.15295358649789031 nan nan nan nan nan nan nan nan nan nan nan nan nan nan nan nan nan nan nan nan nan	[0.20028550922870636, 0.17720885574817657, 0.15865276753902435, 0.15704146027565002, 0.2556389272212982, 0.27970409393310547, 0.6883840560913086, 0.523946225643158, 0.584320068359375, 0.5599409341812134, 0.2650584578514099, 0.0746728926897049, 0.13699659705162048, 0.049258988350629807, 0.09083309024572372, 0.07826928794384003, 0.06374923884868622, 0.19366899132728577, 0.03887288272380829, 0.04085913300514221, 0.11464251577854156, 0.04529198259115219, 0.0083002969622612, 0.052099186927080154, 0.03669986501336098, 0.22369758784770966, 0.1686452180147171, 0.09102459251880646, 0.1607687771320343, 0.1001788079738617, 0.315975546836853, 0.5750499963760376, 0.6124014258384705, 0.15919624269008636, 0.3043212890625, 0.19754010438919067, 0.272678405046463, 0.6232895255088806, 0.18553750216960907, 0.4226151704788208, 0.2673182785511017, 0.39573556184768677, 0.09091240912675858, 0.07287035882472992, 0.2755843997001648, 0.29787278175354004, 0.1476520448923111, 0.31690502166748047, 0.5618659853935242, 0.4690118730068207, 0.17871727049350739, 0.22043944895267487, 0.1447697877883911, 0.07481445372104645, 0.05705946311354637, 0.024935435503721237, 0.06478949636220932, 0.4110054671764374, 0.7264028787612915, 0.11438480764627457, 0.293279767036438, 0.169499933719635, 0.19806498289108276, 0.34893786907196045, 0.1825806200504303, 0.08856440335512161, 0.1854202151298523, 0.020573455840349197, 0.04812689870595932, 0.3384024202823639, 0.7460154891014099, 0.10624389350414276, 0.1232672780752182, 0.23492597043514252, 0.21000272035598755, 0.22026003897190094, 0.04371044412255287, 0.025677047669887543, 0.009787946939468384, 0.01612135022878647, 0.22567664086818695, 0.09644174575805664, 0.1162523478269577, 0.13705620169639587, 0.2352123260498047, 0.3811793327331543, 0.18924599885940552, 0.3833392858505249, 0.3668161630630493, 0.3385976254940033, 0.14507165551185608, 0.4032217562198639, 0.11293487995862961, 0.2672925591468811, 0.15421859920024872, 0.5334759950637817, 0.39532482624053955, 0.4439166188240051, 0.21196705102920532, 0.39095261693000793, 0.44899728894233704, 0.14747916162014008, 0.08404324948787689, 0.06899452209472656, 0.011652659624814987, 0.10686369240283966, 0.001629166305065155, 0.0020776651799678802, 0.0008758865296840668, 0.004571441560983658, 0.6496780514717102, 0.6524654626846313, 0.8159628510475159, 0.6718249917030334, 0.28736403584480286, 0.012752566486597061, 0.010856866836547852, 0.05673166364431381, 0.029184844344854355, 0.23129120469093323, 0.1296072006225586, 0.46236419677734375, 0.054714057594537735, 0.10591606050729752, 0.08642540872097015, 0.10075999051332474, 0.10072880983352661, 0.0872950553894043, 0.17262960970401764, 0.03733134642243385, 0.18688088655471802, 0.2688541114330292, 0.06985954195261002, 0.20076529681682587, 0.5149683952331543, 0.24533537030220032, 0.07397297024726868, 0.12110766768455505, 0.2072090357542038, 0.23011019825935364, 0.23403224349021912, 0.7049106359481812, 0.3659636974334717, 0.060944266617298126, 0.06615982949733734, 0.16858968138694763, 0.13679827749729156, 0.15525281429290771, 0.09261615574359894, 0.10477195680141449, 0.24092280864715576, 0.24613544344902039, 0.23361144959926605, 0.4373624920845032, 0.6110141277313232, 0.15436330437660217, 0.2639477550983429, 0.04444744065403938, 0.24176372587680817, 0.3391282856464386, 0.2801051437854767, 0.016928087919950485, 0.008803214877843857, 0.03897731751203537, 0.1686660647392273, 0.4006001949310303, 0.45026370882987976, 0.7355555891990662, 0.42795300483703613, 0.16813704371452332, 0.4096184968948364, 0.061605315655469894, 0.14208805561065674, 0.3158431649208069, 0.13610847294330597, 0.13195045292377472, 0.1366441547870636, 0.09485593438148499, 0.2795177102088928, 0.277471125125885, 0.5246270895004272, 0.26736193895339966, 0.34592995047569275, 0.317888081073761, 0.4421810805797577, 0.33553361892700195, 0.18108642101287842, 0.5043526887893677, 0.6559906005859375, 0.22859682142734528, 0.2539450228214264, 0.42927005887031555, 0.2524724006652832, 0.3803691864013672, 0.28172415494918823, 0.3189132809638977, 0.22305071353912354, 0.2687253952026367, 0.43785780668258667, 0.11309272795915604, 0.09468657523393631, 0.2704398036003113, 0.17075034976005554, 0.13284611701965332, 0.34249889850616455, 0.1870870143175125, 0.34484583139419556, 0.1656104028224945, 0.12318027764558792, 0.25882935523986816, 0.17345204949378967, 0.1314951628446579, 0.09941357374191284, 0.17219209671020508, 0.11793506145477295, 0.2937406897544861, 0.2574571967124939, 0.11853356659412384, 0.0595155730843544, 0.5495113134384155, 0.40112221240997314, 0.10215100646018982, 0.04907163605093956, 0.39542409777641296, 0.4715655744075775, 0.5142908096313477, 0.35290175676345825, 0.1657152771949768, 0.27128830552101135, 0.04684578627347946, 0.030155200511217117, 0.18767960369586945, 0.15214680135250092, 0.13139952719211578, 0.5714884996414185, 0.7778270244598389, 0.2456503063440323, 0.24506402015686035, 0.03935270011425018, 0.4107135534286499, 0.400568425655365, 0.3574071526527405, 0.20666512846946716, 0.16252091526985168, 0.28500720858573914, 0.012849900871515274, 0.016869094222784042, 0.004790090024471283, 0.016788825392723083, 0.12398089468479156, 0.2154473513364792, 0.45715391635894775, 0.110356904566288, 0.09776727855205536, 0.048592980951070786, 0.3928508162498474, 0.13735924661159515, 0.21821394562721252, 0.453035831451416, 0.561660885810852, 0.2597842216491699, 0.5535960793495178, 0.1617300808429718, 0.006257105618715286, 0.12550491094589233, 0.0611613467335701, 0.2289576232433319, 0.03679841756820679, 0.042731236666440964, 0.3567679524421692, 0.05052370950579643, 0.5508342385292053, 0.07976692914962769, 0.06121581047773361, 0.45407867431640625, 0.19501012563705444, 0.6784476041793823, 0.33622318506240845, 0.47243475914001465, 0.18355077505111694, 0.3394976854324341, 0.21748316287994385, 0.6713061928749084, 0.7772660255432129, 0.29593050479888916, 0.269465833902359, 0.5634594559669495, 0.48240065574645996, 0.3660385310649872, 0.4673064351081848, 0.2444007843732834, 0.21629253029823303, 0.07517854869365692, 0.15328150987625122, 0.18943586945533752, 0.13817882537841797, 0.10128603875637054, 0.20779094099998474, 0.11804129183292389, 0.16128413379192352, 0.3288467526435852, 0.1400260627269745, 0.14810319244861603, 0.1446487158536911, 0.19041821360588074, 0.22465664148330688, 0.30118823051452637, 0.23760250210762024, 0.23663166165351868, 0.14105653762817383, 0.16022196412086487, 0.5937690734863281, 0.40163204073905945, 0.6453436613082886, 0.20195086300373077, 0.1893385946750641, 0.6611343622207642, 0.30586034059524536, 0.3973141014575958, 0.2827174663543701, 0.7014827728271484, 0.41151177883148193, 0.34962379932403564, 0.44905275106430054, 0.6391189098358154, 0.5557007789611816, 0.3908950984477997, 0.39910632371902466, 0.6171433925628662, 0.13833974301815033, 0.08389000594615936, 0.1960451304912567, 0.2161010205745697, 0.13508723676204681, 0.1471063494682312, 0.48118510842323303, 0.3129689693450928, 0.67266446352005, 0.3610136806964874, 0.2437359094619751, 0.12747906148433685, 0.3401671051979065, 0.49028974771499634, 0.060710180550813675, 0.09332550317049026, 0.12998533248901367, 0.2514236569404602, 0.14543800055980682, 0.13216763734817505, 0.3360598087310791, 0.29639995098114014, 0.4929773211479187, 0.09372775256633759, 0.11996307969093323, 0.18251967430114746, 0.273385614156723, 0.31358110904693604, 0.27052050828933716, 0.16956312954425812, 0.14744523167610168, 0.08585402369499207, 0.18744564056396484, 0.06961622834205627, 0.03704644367098808, 0.3677019476890564, 0.17570510506629944, 0.17107689380645752, 0.13801127672195435, 0.05323648452758789, 0.08117301762104034, 0.07447493821382523, 0.0623399093747139, 0.12136896699666977, 0.24155135452747345, 0.5998721122741699]	[0.12570351362228394, 0.09759002923965454, 0.07912236452102661, 0.4809529781341553, 0.5231159925460815, 0.1443835198879242, 0.20472587645053864, 0.1523447036743164, 0.39662203192710876, 0.14690548181533813, 0.5957386493682861, 0.1626969873905182, 0.2625824809074402, 0.22293739020824432, 0.0978655070066452, 0.05583259463310242, 0.06298591196537018, 0.16066694259643555, 0.2622089684009552, 0.12398471683263779, 0.10777938365936279, 0.08487307280302048, 0.044574588537216187, 0.04075324535369873, 0.13964152336120605, 0.4593566954135895, 0.0951400175690651, 0.1949709802865982, 0.2560102343559265, 0.5150680541992188, 0.6284923553466797, 0.2566479444503784, 0.2936485707759857, 0.2098054587841034, 0.16390198469161987, 0.16518428921699524, 0.2203761637210846, 0.33630678057670593, 0.2181660383939743, 0.6781766414642334, 0.13652865588665009, 0.17707674205303192, 0.2562733590602875, 0.1695616990327835, 0.1503780335187912, 0.527725100517273, 0.591349720954895, 0.5559222102165222, 0.14232459664344788, 0.8408797979354858, 0.7389504909515381, 0.1531316339969635, 0.6513940095901489, 0.14570297300815582, 0.08984160423278809, 0.17716969549655914, 0.16734477877616882, 0.17824138700962067, 0.1722644567489624, 0.4173113703727722, 0.5787618160247803, 0.16029870510101318, 0.7430270910263062, 0.1715691238641739, 0.11895662546157837, 0.06883270293474197, 0.5229790210723877, 0.35070502758026123, 0.29255419969558716, 0.21293950080871582, 0.20499663054943085, 0.16777002811431885, 0.1096867248415947, 0.17839592695236206, 0.42011916637420654, 0.09693468362092972, 0.2774878144264221, 0.18299543857574463, 0.1335514634847641, 0.5041443109512329, 0.19730813801288605, 0.4849998652935028, 0.39551952481269836, 0.1194140613079071, 0.0960083156824112, 0.8749595880508423, 0.4478432536125183, 0.10417832434177399, 0.12274813652038574, 0.5499533414840698, 0.15364482998847961, 0.831103503704071, 0.08170511573553085, 0.07428697496652603, 0.17426656186580658, 0.21894875168800354, 0.16856330633163452, 0.2332257330417633, 0.7448782324790955, 0.5253815650939941, 0.17006441950798035, 0.4008013904094696, 0.11570963263511658, 0.3501659631729126, 0.2517053186893463, 0.14553037285804749, 0.283969521522522, 0.08288826048374176, 0.0685366690158844, 0.09984952211380005, 0.23963341116905212, 0.15858905017375946, 0.4453651010990143, 0.37856510281562805, 0.2052985429763794, 0.07692128419876099, 0.06347090005874634, 0.07240226864814758, 0.2084653079509735, 0.11540725082159042, 0.18331919610500336, 0.8695073127746582, 0.10965022444725037, 0.4628903567790985, 0.16338059306144714, 0.47664088010787964, 0.5018951296806335, 0.17044705152511597, 0.893506646156311, 0.2306891679763794, 0.7572169899940491, 0.14515700936317444, 0.1530437469482422, 0.2781885266304016, 0.25113287568092346, 0.2124185562133789, 0.5928539633750916, 0.6777093410491943, 0.1780928373336792, 0.7851946353912354, 0.6844359040260315, 0.34684285521507263, 0.1739344298839569, 0.3811075687408447, 0.17851245403289795, 0.1093287318944931, 0.3602912425994873, 0.6495678424835205, 0.8850274085998535, 0.7550308704376221, 0.08221534639596939, 0.06275627762079239, 0.6831555366516113, 0.8176929950714111, 0.19025588035583496, 0.5923078656196594, 0.7535513639450073, 0.7441973686218262, 0.8378093242645264, 0.7620997428894043, 0.10515052080154419, 0.21077057719230652, 0.08923536539077759, 0.14139330387115479, 0.07099062949419022, 0.1448988914489746, 0.2755482792854309, 0.9316519498825073, 0.30529171228408813, 0.9719059467315674, 0.14115983247756958, 0.8718519806861877, 0.10453443974256516, 0.6392529010772705, 0.6878314018249512, 0.08435137569904327, 0.6739403605461121, 0.7142989635467529, 0.0959792509675026, 0.7785683274269104, 0.727302074432373, 0.8048374652862549, 0.11458370834589005, 0.4263426661491394, 0.18968382477760315, 0.13326133787631989, 0.33270567655563354, 0.18053969740867615, 0.3778916597366333, 0.2747337818145752, 0.08771063387393951, 0.11619381606578827, 0.12273105978965759, 0.11305248737335205, 0.4208334684371948, 0.8542882204055786, 0.7999677658081055, 0.16502447426319122, 0.1518033742904663, 0.10339583456516266, 0.08415393531322479, 0.18978473544120789, 0.26785266399383545, 0.44068217277526855, 0.7234158515930176, 0.6640111207962036, 0.6059525609016418, 0.12772895395755768, 0.05296258628368378, 0.8375380039215088, 0.11774363368749619, 0.34031128883361816, 0.4056846499443054, 0.44424498081207275, 0.5495168566703796, 0.9330140352249146, 0.16782841086387634, 0.9008086919784546, 0.08559155464172363, 0.6932165026664734, 0.18994851410388947, 0.2481895387172699, 0.256963849067688, 0.09907214343547821, 0.15540605783462524, 0.17963182926177979, 0.9859727621078491, 0.13303574919700623, 0.7353983521461487, 0.8026725053787231, 0.17106589674949646, 0.4686776101589203, 0.7610578536987305, 0.11846905201673508, 0.8689208626747131, 0.2866326868534088, 0.09469336271286011, 0.9307718873023987, 0.10891667753458023, 0.9598446488380432, 0.14638948440551758, 0.18208065629005432, 0.168136328458786, 0.749971330165863, 0.6248613595962524, 0.6324218511581421, 0.09822411090135574, 0.08319082856178284, 0.28510749340057373, 0.5881058573722839, 0.09005644917488098, 0.925592839717865, 0.10408134013414383, 0.07394275814294815, 0.09177431464195251, 0.1825624406337738, 0.0813353881239891, 0.29192060232162476, 0.1815027892589569, 0.4133809208869934, 0.1359425187110901, 0.17609134316444397, 0.12755689024925232, 0.3552005887031555, 0.14592613279819489, 0.5761660933494568, 0.9979503154754639, 1.001573920249939, 0.997978687286377, 1.00141179561615, 0.5887562036514282, 0.47003042697906494, 0.7097151875495911, 0.5370241403579712, 0.42066746950149536, 0.26656439900398254, 0.42060768604278564, 0.6864148378372192, 0.12600356340408325, 0.6708821058273315, 0.8928382992744446, 0.88621985912323, 0.6434531211853027, 0.3252027630805969, 0.16540105640888214, 0.8449137210845947, 0.8339090943336487, 0.11272268742322922, 0.5723748803138733, 0.7890976667404175, 0.6849006414413452, 0.07696475833654404, 0.10837409645318985, 0.26230156421661377, 0.12823523581027985, 0.8654870986938477, 0.1466350555419922, 0.6678595542907715, 0.4993211627006531, 0.12843912839889526, 0.8024461269378662, 0.6403321027755737, 0.6060930490493774, 0.583903968334198, 0.08142001926898956, 0.8015145659446716, 0.11562719196081161, 0.10978808999061584, 0.8339303731918335, 0.6553610563278198, 0.11901204288005829, 0.20324082672595978, 0.44030529260635376, 0.26377660036087036, 0.09841639548540115, 0.09270971268415451, 0.8569377660751343, 0.1321914792060852, 0.24737228453159332, 0.15759044885635376, 0.24710845947265625, 0.19735486805438995, 0.3295593857765198, 0.16013388335704803, 0.29653799533843994, 0.31854087114334106, 0.16350291669368744, 0.8208919763565063, 0.3195033371448517, 0.11427973210811615, 0.5593454837799072, 0.6727235317230225, 0.20737236738204956, 0.9432753324508667, 0.46763038635253906, 0.17592853307724, 0.5083191394805908, 0.24910280108451843, 0.14743369817733765, 0.8021677732467651, 0.5566586852073669, 0.20355981588363647, 0.7601329684257507, 0.48694586753845215, 0.18970049917697906, 0.13804465532302856, 0.1404561549425125, 0.5687823295593262, 0.6586120128631592, 0.17026175558567047, 0.6161224842071533, 0.813866138458252, 0.5200892090797424, 0.15511828660964966, 0.17760410904884338, 0.10104454308748245, 0.7838793396949768, 0.6293150186538696, 0.0842914879322052, 0.08313208073377609, 0.566778302192688, 0.57392418384552, 0.2962384819984436, 0.2808074951171875, 0.598656177520752, 0.14537787437438965, 0.31988418102264404, 0.1870153546333313, 0.06934124231338501, 0.06557470560073853, 0.13479959964752197, 0.5387684106826782, 0.4287235736846924, 0.0920180231332779, 0.1428368240594864]	0
