## Supplemental File 3 for "Deep Learning for RNA Secondary Structure Determination: Gauging Generalizability and Broadening the Scope of Traditional Methods" (part 18 of 143)

### Sheet: H. sapiens (continued)
Sequence ID	Type	Length	Sequence	DMS in vitro From Study	Re-normalized DMS	RNet Predicted SHAPE	RNet Predicted DMS	Similarity
ENSG00000135537.17	human-mRNA	496	GGGUGGAUACCUUCAAGCUUUGGCUGCAUGGUGGUGGCAUGUUAGAAAUACAUCUUUUAUAAUGGGGGAAGAAUGCCCUAUGUUUCAAUUCAAAACAAAGACAGUUUUCCAAUCUGAUAUAAACUAAAAGGGAUAAUAUUUUAGAAUAUGGGCUUAUAUGUGGUUUUUUUUUUUGGUUAUGAAUUACAGUAAAUCUCCCAGGCCUUCAGAUUUCUACAUAAUGGAAGAAUAUGUUUUUAACCCUGAGAUCAAGUUUAGUAGGCAGGACUUGAUCUCAAGUGGUCACAAAGUUUUCUAAAAAAAAAUAGAAAAUUAUGAUGGGAUCAAAUAAGGAGCAAGUGUCAAAUUCCAGCCAACAGGCAGAUCUGCAGGCAGAGCUACAAACUCUGCAGCCAGGAAUGGGGACCAGUGAGAGAGUGUGGGCGGGGGGGUGGGUGUCAGAGUCGUAGGCACUCCAACAGCAGAGGAGACUCCCGCUCACAUGAGGCCAGCCGUA	nan nan nan nan nan nan 0.2736 nan 0.4059 0.2761 0.1673 nan nan 0.3402 0.3994 0.4405 nan 0.234 nan nan nan nan nan 0.1375 nan nan 0.2038 0.2054 nan nan nan nan nan nan nan nan nan 0.2344 0.3367 nan nan nan nan 0.3533 nan 0.3781 0.3244 0.3368 nan 0.4429 0.5531 0.4602 nan 0.1389 nan nan nan nan 0.2662 nan 0.5571 0.5364 nan nan nan nan nan nan 0.3923 0.4127 nan 0.5143 0.5069 nan nan 0.1195 0.0897 0.1017 nan 0.4129 nan nan nan nan nan 0.4453 0.5457 0.5241 nan nan 0.5184 0.4781 0.2509 0.3619 0.3828 0.3628 0.443 0.6346 0.643 nan 0.5832 0.3203 0.4181 nan nan nan nan nan 0.1753 0.1825 0.4641 0.5413 nan 0.2903 nan nan 0.5052 nan 0.5889 nan 0.5276 0.5511 0.7237 0.3304 nan 0.1923 0.3415 0.3842 0.3664 nan nan nan 0.6294 nan 0.582 0.4917 nan 0.4026 nan nan nan nan 0.27 nan 0.4924 0.4313 nan 0.5181 nan nan nan nan 0.2632 nan nan 0.2414 nan 0.475 nan nan nan nan nan nan nan nan nan nan nan nan nan nan nan nan nan nan nan nan 0.8739 nan nan 0.5713 0.3547 nan nan 0.2787 0.3906 0.4314 nan nan 0.4821 0.4524 0.4993 nan 0.151 nan 0.0754 0.1185 0.1516 0.4671 nan nan 0.1954 0.1166 nan nan 0.1707 0.3618 nan 0.3226 nan nan nan 0.2895 nan 0.4857 0.4198 0.3429 nan 0.5555 0.6001 nan nan nan 0.3956 0.3295 nan 0.647 0.5212 nan 0.7865 nan nan nan nan nan nan nan 0.4064 0.3847 0.195 0.2277 0.1199 nan nan 0.1916 nan 0.1886 nan 0.035 0.1521 0.1588 nan nan nan nan 0.3959 nan nan 1.0 nan nan 0.1153 0.9667 nan nan 0.2401 0.069 nan nan nan 0.128 nan 0.0245 nan 0.0289 0.1872 0.4181 nan nan nan nan nan 0.4984 0.5743 0.5089 0.4806 0.5837 0.4583 nan nan nan nan nan 0.0808 nan nan nan nan nan nan nan nan nan nan nan 0.1666 nan 0.1608 0.1343 0.1836 0.0765 nan nan 0.3961 nan nan 1.0 nan nan nan nan 0.4106 nan 0.2927 0.4216 0.5052 0.5371 nan 1.0 1.0 nan nan 0.4654 nan 0.5356 0.4873 0.7085 nan nan nan nan nan nan nan nan nan nan nan nan nan nan nan nan nan nan nan nan nan nan nan nan nan nan nan nan nan nan nan nan nan nan nan nan nan nan nan nan nan nan nan nan nan nan nan nan nan nan nan nan nan nan nan nan nan nan nan nan nan nan nan nan nan nan nan nan nan nan nan nan nan nan nan nan nan nan nan nan nan nan nan nan nan nan nan nan nan nan nan nan nan nan nan nan nan nan nan nan nan nan nan nan nan nan nan nan nan nan nan nan nan nan nan nan nan nan nan nan nan nan nan nan nan nan nan nan nan nan nan nan nan nan nan nan nan nan nan nan nan nan nan nan nan nan nan nan nan nan nan nan nan nan nan nan nan nan	nan nan nan nan nan nan 0.3607594936708861 nan 0.5352056962025317 0.3640559071729958 0.22059599156118145 nan nan 0.4485759493670886 0.5266350210970464 0.58082805907173 nan 0.3085443037974684 nan nan nan nan nan 0.18130274261603377 nan nan 0.26872362869198313 0.27083333333333337 nan nan nan nan nan nan nan nan nan 0.3090717299578059 0.443960970464135 nan nan nan nan 0.4658491561181435 nan 0.49854957805907174 0.4277426160337553 0.4440928270042194 nan 0.5839926160337553 0.7292985232067511 0.6068037974683544 nan 0.1831487341772152 nan nan nan nan 0.35100210970464135 nan 0.7345727848101267 0.7072784810126582 nan nan nan nan nan nan 0.5172732067510548 0.54417194092827 nan 0.6781381856540084 0.6683808016877638 nan nan 0.15756856540084388 0.11827531645569621 0.13409810126582278 nan 0.5444356540084389 nan nan nan nan nan 0.5871571729957806 0.7195411392405063 0.6910601265822786 nan nan 0.6835443037974683 0.6304061181434599 0.33082805907172996 0.47718881856540085 0.504746835443038 0.47837552742616035 0.5841244725738397 0.8367616033755275 0.8478375527426161 nan 0.768987341772152 0.42233649789029537 0.551292194092827 nan nan nan nan nan 0.23114451476793252 0.24063818565400844 0.6119462025316457 0.7137394514767933 nan 0.3827795358649789 nan nan 0.6661392405063291 nan 0.776503164556962 nan 0.695675105485232 0.7266613924050633 0.9542457805907174 0.43565400843881863 nan 0.2535601265822785 0.4502900843881857 0.5065928270042194 0.48312236286919835 nan nan nan 0.8299050632911392 nan 0.7674050632911392 0.6483386075949368 nan 0.5308544303797469 nan nan nan nan 0.35601265822784817 nan 0.6492616033755275 0.5686972573839663 nan 0.6831487341772152 nan nan nan nan 0.3470464135021097 nan nan 0.3183016877637131 nan 0.6263185654008439 nan nan nan nan nan nan nan nan nan nan nan nan nan nan nan nan nan nan nan nan 1.1522943037974684 nan nan 0.7532964135021097 0.46769514767932496 nan nan 0.3674841772151899 0.5150316455696203 0.5688291139240507 nan nan 0.6356803797468354 0.5965189873417722 0.6583597046413503 nan 0.19910337552742616 nan 0.09941983122362869 0.15625 0.19989451476793252 0.6159018987341772 nan nan 0.2576476793248945 0.15374472573839662 nan nan 0.22507911392405064 0.4770569620253165 nan 0.4253691983122363 nan nan nan 0.3817246835443038 nan 0.6404272151898734 0.5535337552742616 0.4521360759493671 nan 0.7324630801687764 0.7912710970464135 nan nan nan 0.5216244725738397 0.43446729957805913 nan 0.8531118143459916 0.6872362869198313 nan 1.037051687763713 nan nan nan nan nan nan nan 0.5358649789029536 0.5072521097046414 0.257120253164557 0.30023734177215194 0.15809599156118145 nan nan 0.25263713080168776 nan 0.24868143459915612 nan 0.04614978902953587 0.20055379746835444 0.20938818565400844 nan nan nan nan 0.5220200421940928 nan nan 1.3185654008438819 nan nan 0.15203059071729957 1.2746571729957807 nan nan 0.3165875527426161 0.09098101265822786 nan nan nan 0.1687763713080169 nan 0.032304852320675106 nan 0.038106540084388185 0.2468354430379747 0.551292194092827 nan nan nan nan nan 0.6571729957805907 0.7572521097046414 0.6710179324894515 0.6337025316455697 0.7696466244725739 0.604298523206751 nan nan nan nan nan 0.10654008438818566 nan nan nan nan nan nan nan nan nan nan nan 0.2196729957805907 nan 0.21202531645569622 0.17708333333333334 0.24208860759493675 0.10087025316455696 nan nan 0.5222837552742616 nan nan 1.3185654008438819 nan nan nan nan 0.5414029535864979 nan 0.38594409282700426 0.5559071729957806 0.6661392405063291 0.708201476793249 nan 1.3185654008438819 1.3185654008438819 nan nan 0.6136603375527426 nan 0.7062236286919831 0.6425369198312236 0.9342035864978904 nan nan nan nan nan nan nan nan nan nan nan nan nan nan nan nan nan nan nan nan nan nan nan nan nan nan nan nan nan nan nan nan nan nan nan nan nan nan nan nan nan nan nan nan nan nan nan nan nan nan nan nan nan nan nan nan nan nan nan nan nan nan nan nan nan nan nan nan nan nan nan nan nan nan nan nan nan nan nan nan nan nan nan nan nan nan nan nan nan nan nan nan nan nan nan nan nan nan nan nan nan nan nan nan nan nan nan nan nan nan nan nan nan nan nan nan nan nan nan nan nan nan nan nan nan nan nan nan nan nan nan nan nan nan nan nan nan nan nan nan nan nan nan nan nan nan nan nan nan nan nan nan nan nan nan nan nan nan	[0.17389824986457825, 0.15322920680046082, 0.17447498440742493, 0.2858816981315613, 0.18367405235767365, 0.22599953413009644, 0.3277157247066498, 0.4834749102592468, 0.5784077048301697, 0.0272088460624218, 0.06647393852472305, 0.24866506457328796, 0.48826903104782104, 0.21436196565628052, 0.2478611171245575, 0.1290666162967682, 0.07302850484848022, 0.08910377323627472, 0.5043404698371887, 0.410579115152359, 0.3308864235877991, 0.11300142854452133, 0.07167431712150574, 0.09780489653348923, 0.03922528028488159, 0.11685848981142044, 0.10268567502498627, 0.16478195786476135, 0.3218127489089966, 0.16316404938697815, 0.1366008222103119, 0.1567634642124176, 0.14610885083675385, 0.09898623824119568, 0.15604402124881744, 0.11915476620197296, 0.08775108307600021, 0.17270535230636597, 0.12691405415534973, 0.24670279026031494, 0.1518630087375641, 0.4853336811065674, 0.40656137466430664, 0.3047906756401062, 0.23795442283153534, 0.08589784801006317, 0.5612835884094238, 0.2211322784423828, 0.8039665818214417, 0.3340330123901367, 0.03269406035542488, 0.394717276096344, 0.3196234107017517, 0.13116008043289185, 0.19018429517745972, 0.5043256878852844, 0.4795382022857666, 0.28734347224235535, 0.6357178688049316, 0.3429992198944092, 0.49034810066223145, 0.4504154324531555, 0.40733155608177185, 0.03982840105891228, 0.0058430954813957214, 0.00511525571346283, 0.02365601435303688, 0.10094097256660461, 0.1598673313856125, 0.14613623917102814, 0.2640678584575653, 0.25544196367263794, 0.15832015872001648, 0.335115522146225, 0.1386086791753769, 0.027992233633995056, 0.022250305861234665, 0.020794473588466644, 0.2564583718776703, 0.39211952686309814, 0.24617646634578705, 0.11077142506837845, 0.08638325333595276, 0.30398160219192505, 0.24514098465442657, 0.139081209897995, 0.17672860622406006, 0.1497201919555664, 0.41029447317123413, 0.4197321832180023, 0.14233647286891937, 0.07572430372238159, 0.13139592111110687, 0.30813270807266235, 0.2434336245059967, 0.07667528092861176, 0.055481187999248505, 0.43640828132629395, 0.12354596704244614, 0.49534422159194946, 0.16462403535842896, 0.14202594757080078, 0.24431386590003967, 0.3183790445327759, 0.3968396782875061, 0.20308490097522736, 0.3703443706035614, 0.10729525983333588, 0.047172047197818756, 0.015380807220935822, 0.40419474244117737, 0.2606421709060669, 0.10823589563369751, 0.09627530723810196, 0.03329081833362579, 0.18478162586688995, 0.1706773191690445, 0.19598107039928436, 0.11053319275379181, 0.5566889047622681, 0.4897744953632355, 0.6202699542045593, 0.06401915848255157, 0.03802212327718735, 0.24424147605895996, 0.09511864930391312, 0.09889180213212967, 0.27815374732017517, 0.180008202791214, 0.15984567999839783, 0.018763244152069092, 0.12287339568138123, 0.3535774052143097, 0.6072843074798584, 0.8812446594238281, 0.6088704466819763, 0.3704420030117035, 0.7610845565795898, 0.3213868737220764, 0.44581347703933716, 0.20311464369297028, 0.2377443015575409, 0.10638383030891418, 0.02473936602473259, 0.17562095820903778, 0.23551057279109955, 0.2514713704586029, 0.368821918964386, 0.4228510856628418, 0.033517058938741684, 0.02127290517091751, 0.04200444370508194, 0.0659543126821518, 0.4766025245189667, 0.47250550985336304, 0.2232397198677063, 0.08704924583435059, 0.21235504746437073, 0.44514796137809753, 0.13436904549598694, 0.2810569405555725, 0.05460290610790253, 0.16263672709465027, 0.34881454706192017, 0.17905250191688538, 0.025035101920366287, 0.009486008435487747, 0.006118793040513992, 0.0008953213691711426, 0.006713811308145523, 0.010644353926181793, 0.026554320007562637, 0.25701817870140076, 0.4156288206577301, 0.2251671403646469, 0.09900754690170288, 0.7016536593437195, 0.5147035121917725, 0.502483069896698, 0.5071890950202942, 0.15052807331085205, 0.15029898285865784, 0.2567898631095886, 0.5098204612731934, 0.27138763666152954, 0.16687171161174774, 0.014255262911319733, 0.0187959223985672, 0.1452309787273407, 0.5794055461883545, 0.25080403685569763, 0.6800388097763062, 0.6853575706481934, 0.1751355528831482, 0.06684805452823639, 0.04332593455910683, 0.010757692158222198, 0.025088321417570114, 0.02446027845144272, 0.37855666875839233, 0.18420937657356262, 0.28980135917663574, 0.013057198375463486, 0.1457323431968689, 0.09809032082557678, 0.2718002200126648, 0.014637403190135956, 0.2218087762594223, 0.08960766345262527, 0.37906885147094727, 0.1480935513973236, 0.40839648246765137, 0.15876448154449463, 0.06819611042737961, 0.2751956880092621, 0.32146134972572327, 0.059917207807302475, 0.512231171131134, 0.519402027130127, 0.4013523757457733, 0.2702496349811554, 0.5696428418159485, 0.07895980775356293, 0.12038345634937286, 0.04236101359128952, 0.06316407024860382, 0.19648143649101257, 0.2965882420539856, 0.3907087445259094, 0.335851788520813, 0.4137285053730011, 0.39455416798591614, 0.24247410893440247, 0.2605207562446594, 0.4023432731628418, 0.043147213757038116, 0.13898023962974548, 0.25181299448013306, 0.0694892555475235, 0.07085403800010681, 0.001880984753370285, 0.00034951046109199524, 0.008498594164848328, 0.040415339171886444, 0.06529663503170013, 0.008367344737052917, 0.001235462725162506, 0.028470996767282486, 0.015739724040031433, 0.016555245965719223, 0.010834161192178726, 0.013517599552869797, 0.0055014342069625854, 0.22843647003173828, 0.2038811445236206, 0.3877798318862915, 0.3920418620109558, 0.16137781739234924, 0.3651202619075775, 0.3067232668399811, 0.25674331188201904, 0.5665535926818848, 0.3816627264022827, 0.13391083478927612, 0.24595539271831512, 0.07597112655639648, 0.016936860978603363, 0.00999501720070839, 0.01080835610628128, 0.02419668436050415, 0.006354525685310364, 0.012329164892435074, 0.01627102866768837, 0.00279795378446579, 0.0002461150288581848, 0.00805702805519104, 0.08887352049350739, 0.28971150517463684, 0.3617348074913025, 0.35083067417144775, 0.19423720240592957, 0.03273739293217659, 0.1723647117614746, 0.13416269421577454, 0.010128095746040344, 0.0824393704533577, 0.15000754594802856, 0.4423693120479584, 0.22400036454200745, 0.11423851549625397, 0.12729512155056, 0.07883008569478989, 0.2863771319389343, 0.142283633351326, 0.07398931682109833, 0.31671586632728577, 0.18088801205158234, 0.04779268056154251, 0.040631651878356934, 0.09678050875663757, 0.05668865889310837, 0.04995591193437576, 0.05229051038622856, 0.2024313509464264, 0.27264878153800964, 0.7514538764953613, 0.16492299735546112, 0.07949798554182053, 0.07039059698581696, 0.25321832299232483, 0.12671750783920288, 0.13563326001167297, 0.5136902332305908, 0.6580901741981506, 0.5334600806236267, 0.47898975014686584, 0.181603342294693, 0.15350787341594696, 0.2198481261730194, 0.06600204110145569, 0.12472685426473618, 0.07741966098546982, 0.08028038591146469, 0.12244315445423126, 0.16542065143585205, 0.12960784137248993, 0.46511751413345337, 0.6724240779876709, 0.7601929903030396, 0.6723169684410095, 0.3054114878177643, 0.2362840473651886, 0.14922785758972168, 0.28300410509109497, 0.10805661976337433, 0.21974831819534302, 0.30261772871017456, 0.3248114585876465, 0.6591962575912476, 0.29439643025398254, 0.22815942764282227, 0.5104689598083496, 0.13599154353141785, 0.2365768849849701, 0.5626868009567261, 0.5004554390907288, 0.5169824361801147, 0.20794285833835602, 0.03618127107620239, 0.00759635865688324, 0.15833452343940735, 0.17678529024124146, 0.035449620336294174, 0.07250526547431946, 0.28680309653282166, 0.25867635011672974, 0.0791769027709961, 0.2344064861536026, 0.14186397194862366, 0.12198516726493835, 0.1014142781496048, 0.30273860692977905, 0.0996091216802597, 0.5135735869407654, 0.07800550758838654, 0.03533301502466202, 0.1369353085756302, 0.0642300620675087, 0.031025417149066925, 0.020979106426239014, 0.1026725023984909, 0.015697933733463287, 0.051082342863082886, 0.07240799069404602, 0.05128191038966179, 0.04766952246427536, 0.11504405736923218, 0.20284318923950195, 0.45390820503234863, 0.41400355100631714, 0.18864651024341583, 0.19972564280033112, 0.7040948867797852, 0.31306567788124084, 0.06060263514518738, 0.045153480023145676, 0.03706400841474533, 0.1133430153131485, 0.10298817604780197, 0.022960934787988663, 0.052303340286016464, 0.12592743337154388, 0.04781744256615639, 0.015909627079963684, 0.04248446226119995, 0.035818833857774734, 0.29812395572662354, 0.4081420302391052, 0.24519309401512146, 0.45762693881988525, 0.09213818609714508, 0.008051861077547073, 0.03995523601770401, 0.1410265564918518, 0.12648767232894897, 0.060956187546253204, 0.02778453379869461, 0.21894387900829315, 0.28100571036338806, 0.38189560174942017, 0.24574381113052368, 0.21444232761859894, 0.005661673843860626, 0.00268612802028656, 0.00518537312746048, 0.2455422580242157, 0.0938529223203659, 0.2238953411579132, 0.02977260947227478, 0.19323542714118958, 0.017681721597909927, 0.135557621717453, 0.1319665163755417, 0.4929783344268799, 0.17197416722774506, 0.0669713243842125, 0.03732769191265106, 0.03412879258394241, 0.029524873942136765, 0.1704084873199463, 0.2438824325799942, 0.7768051624298096, 0.23217640817165375, 0.15922003984451294, 0.0981145054101944, 0.21534506976604462, 0.0720367431640625, 0.12016278505325317, 0.15418200194835663, 0.2961404621601105, 0.16706542670726776, 0.12511271238327026, 0.4196943938732147, 0.35890820622444153, 0.35891467332839966, 0.23191094398498535, 0.5360021591186523, 0.32717567682266235, 0.1225275844335556, 0.3261237144470215, 0.1038329228758812, 0.05979994311928749, 0.08007292449474335, 0.17348212003707886, 0.049832720309495926, 0.015221644192934036, 0.37509042024612427, 0.2763541340827942, 0.09976956248283386, 0.1882130205631256, 0.3324086666107178, 0.19620704650878906, 0.0782276839017868, 0.13993245363235474, 0.2976246476173401, 0.346456915140152, 0.3238857686519623, 0.2617536187171936, 0.14195957779884338, 0.19926024973392487, 0.08937475830316544, 0.08453193306922913, 0.01881173625588417, 0.02547694742679596, 0.019398890435695648, 0.0993322804570198, 0.06154519319534302, 0.09141397476196289, 0.0370374396443367, 0.12457576394081116, 0.02880600094795227, 0.10784595459699631, 0.29095780849456787, 0.12495504319667816, 0.16483551263809204, 0.22227750718593597, 0.24214377999305725, 0.06499864906072617, 0.01796090602874756, 0.0866473987698555, 0.1208692416548729, 0.05845635384321213, 0.04883463680744171, 0.33479154109954834, 0.5612993836402893, 0.20059798657894135]	[0.0934676080942154, 0.047943249344825745, 0.14852741360664368, 0.11290951073169708, 0.1613527536392212, 0.05446110665798187, 0.7622579336166382, 0.18953454494476318, 0.4628947079181671, 0.3487248420715332, 0.28283488750457764, 0.08554017543792725, 0.1436515599489212, 0.5920997262001038, 0.4945446252822876, 0.7425069808959961, 0.08796173334121704, 0.39065808057785034, 0.12377876043319702, 0.10115436464548111, 0.07399903237819672, 0.09936891496181488, 0.1080382838845253, 0.22802013158798218, 0.07924685627222061, 0.13183602690696716, 0.475610613822937, 0.22469928860664368, 0.10341788083314896, 0.07976054400205612, 0.11200215667486191, 0.14035382866859436, 0.19435709714889526, 0.20298472046852112, 0.11976724863052368, 0.11887385696172714, 0.11286894977092743, 0.5637567639350891, 0.2751861810684204, 0.09731178730726242, 0.08415570110082626, 0.10143137723207474, 0.1003308966755867, 0.49100905656814575, 0.03320573270320892, 0.4721684753894806, 0.39766213297843933, 0.5572956204414368, 0.22743411362171173, 0.6564935445785522, 0.7000798583030701, 0.6172146797180176, 0.13279539346694946, 0.35218361020088196, 0.16319197416305542, 0.17980733513832092, 0.1288776844739914, 0.1360635757446289, 0.4084685146808624, 0.23019182682037354, 0.6786902546882629, 0.5589280128479004, 0.16281354427337646, 0.040768980979919434, 0.04990001022815704, 0.044522568583488464, 0.05331134796142578, 0.04051871597766876, 0.507373571395874, 0.6948506832122803, 0.10527614504098892, 0.7939080595970154, 0.6185239553451538, 0.1728784739971161, 0.07624752819538116, 0.18425893783569336, 0.08758649230003357, 0.1422722041606903, 0.1342260241508484, 0.5528503656387329, 0.15172448754310608, 0.05467692017555237, 0.08210616558790207, 0.09390434622764587, 0.07996897399425507, 0.7662903070449829, 0.6274905800819397, 0.6338436603546143, 0.2071528434753418, 0.12860937416553497, 0.8882371187210083, 0.4861297905445099, 0.39567726850509644, 0.36750689148902893, 0.35616636276245117, 0.712350070476532, 0.3686002492904663, 0.5041261911392212, 0.5438103079795837, 0.06302995979785919, 0.4662262797355652, 0.7836699485778809, 0.5530194640159607, 0.09149368852376938, 0.0740504190325737, 0.06986376643180847, 0.07897759228944778, 0.09205811470746994, 0.2947843670845032, 0.39892590045928955, 0.629492461681366, 0.6969923377037048, 0.20588991045951843, 0.32733407616615295, 0.12483125925064087, 0.04153604805469513, 0.7157467603683472, 0.16309353709220886, 0.5164387226104736, 0.1972970813512802, 0.6064214706420898, 0.5476030707359314, 0.6355603933334351, 0.21493278443813324, 0.13669776916503906, 0.3126988410949707, 0.30158641934394836, 0.31735658645629883, 0.3417312800884247, 0.039334431290626526, 0.04281264543533325, 0.050800830125808716, 0.902679979801178, 0.3107517659664154, 0.7520179748535156, 0.693574845790863, 0.23549433052539825, 0.3845524191856384, 0.1290019154548645, 0.13116365671157837, 0.10357292741537094, 0.1343497335910797, 0.5420225858688354, 0.013208851218223572, 0.725757360458374, 0.6812071204185486, 0.1313740462064743, 0.3464019298553467, 0.13439473509788513, 0.08380619436502457, 0.05974374711513519, 0.07552091032266617, 0.487048864364624, 0.12808609008789062, 0.13341987133026123, 0.3677676320075989, 0.19279062747955322, 0.3136443495750427, 0.13738957047462463, 0.12504884600639343, 0.13915115594863892, 0.09035760164260864, 0.031896308064460754, 0.0348590612411499, 0.051862068474292755, 0.03367093205451965, 0.045112207531929016, 0.019102811813354492, 0.0031426846981048584, 0.04481338709592819, 0.06227180361747742, 0.07346011698246002, 0.09748248755931854, 0.06769174337387085, 0.07635389268398285, 0.08365367352962494, 0.14480817317962646, 0.18415619432926178, 0.5668540000915527, 0.17758993804454803, 0.07805569469928741, 0.3815741240978241, 0.2579509913921356, 0.10377974808216095, 0.11346614360809326, 0.45182302594184875, 0.4225185215473175, 0.5344963073730469, 0.05756601691246033, 0.20350119471549988, 0.48932814598083496, 0.534243106842041, 0.6015740633010864, 0.11274134367704391, 0.2680942118167877, 0.0745134949684143, 0.13416633009910583, 0.10743989050388336, 0.24518463015556335, 0.8894548416137695, 0.04212011396884918, 0.11069928854703903, 0.28269267082214355, 0.2076895833015442, 0.0687805786728859, 0.08692072331905365, 0.6042941808700562, 0.5399937629699707, 0.032229840755462646, 0.5157994627952576, 0.0557142049074173, 0.06636739522218704, 0.08620943129062653, 0.22394973039627075, 0.10930377244949341, 0.45022955536842346, 0.42562052607536316, 0.4914160966873169, 0.2047315090894699, 0.6290716528892517, 0.454958975315094, 0.15533673763275146, 0.05679360777139664, 0.05424736440181732, 0.48273521661758423, 0.42121759057044983, 0.07002159208059311, 0.5507715940475464, 0.658649206161499, 0.19209685921669006, 0.46312829852104187, 0.22422489523887634, 0.05407235026359558, 0.10520718991756439, 0.1398908793926239, 0.12541046738624573, 0.13749496638774872, 0.1233668103814125, 0.31338658928871155, 0.37675029039382935, 0.18776261806488037, 0.07231105864048004, 0.1533978283405304, 0.11229529976844788, 0.04959547519683838, 0.3396972417831421, 0.03463657200336456, 0.17451024055480957, 0.08139065653085709, 0.12660300731658936, 0.1330862194299698, 0.16732943058013916, 0.06098441034555435, 0.05679646134376526, 0.12908942997455597, 0.16864421963691711, 0.7830913662910461, 0.13306006789207458, 0.27839386463165283, 0.6863515377044678, 0.11387169361114502, 0.20693272352218628, 0.6209928393363953, 0.8998873829841614, 0.08546490967273712, 0.04198944568634033, 0.23733031749725342, 0.16463345289230347, 0.027294471859931946, 0.02966099977493286, 0.03275512158870697, 0.1750115305185318, 0.029899686574935913, 0.05678248405456543, 0.043799445033073425, 0.12833018600940704, 0.2533332109451294, 0.43909502029418945, 0.15847307443618774, 0.2363380640745163, 0.1735968142747879, 0.05098670721054077, 0.08914198726415634, 0.6575603485107422, 0.33421242237091064, 0.40635037422180176, 0.3595302104949951, 0.586093544960022, 0.8113234639167786, 0.07693716883659363, 0.042375653982162476, 0.04312595725059509, 0.0473974347114563, 0.056888654828071594, 0.061211660504341125, 0.19576463103294373, 0.2288254350423813, 0.40928512811660767, 0.43646806478500366, 0.3647787570953369, 0.2214115858078003, 0.3602280020713806, 0.4494335651397705, 0.5154803991317749, 0.5446418523788452, 0.4464194178581238, 0.5129154324531555, 0.02492167055606842, 0.35926151275634766, 0.21895641088485718, 0.18852467834949493, 0.19929452240467072, 0.08737576007843018, 0.17548340559005737, 0.5653707981109619, 0.2060680091381073, 0.07032235711812973, 0.8727684617042542, 0.11224532872438431, 0.07009780406951904, 0.01820729672908783, 0.03706265985965729, 0.45641857385635376, 0.09035919606685638, 0.32903724908828735, 0.47762545943260193, 0.622987687587738, 0.6383458971977234, 0.2019939124584198, 0.5537015795707703, 0.6296857595443726, 0.04882329702377319, 0.0460968017578125, 0.5740848183631897, 0.1741166114807129, 0.8440713286399841, 0.5590490102767944, 0.7919878959655762, 0.12905016541481018, 0.16697810590267181, 0.06330074369907379, 0.16982129216194153, 0.6482776403427124, 0.5476858615875244, 0.5271739959716797, 0.7510700821876526, 0.1406540423631668, 0.10728611052036285, 0.23914951086044312, 0.5223566889762878, 0.8223077058792114, 0.1076800674200058, 0.2621809244155884, 0.37746673822402954, 0.6196754574775696, 0.6349945068359375, 1.0044887065887451, 0.6571518182754517, 0.0514180064201355, 0.13241465389728546, 0.666175365447998, 0.7571031451225281, 0.0669780820608139, 0.5663294792175293, 0.1501026451587677, 0.2748969495296478, 0.09857242554426193, 0.08635082095861435, 0.7749140858650208, 0.7067042589187622, 0.03339201211929321, 0.13200613856315613, 0.35934990644454956, 0.4256182014942169, 0.042510613799095154, 0.5420677661895752, 0.08986377716064453, 0.6581435203552246, 0.1663859486579895, 0.5829975605010986, 1.0024830102920532, 0.7327595949172974, 0.6913008689880371, 0.6833016872406006, 0.31167858839035034, 0.07681809365749359, 0.208693727850914, 0.06759519875049591, 0.09794125705957413, 0.27399134635925293, 0.7188804149627686, 0.0770125538110733, 0.47291120886802673, 0.23828443884849548, 0.34540802240371704, 0.030832409858703613, 0.0933409333229065, 0.744444727897644, 0.5706174969673157, 0.15455153584480286, 0.1592995673418045, 0.042174965143203735, 0.038226038217544556, 0.043993860483169556, 0.8247235417366028, 0.39501872658729553, 0.43548545241355896, 0.7436901330947876, 0.07329069077968597, 0.20342804491519928, 0.09181447327136993, 0.9799871444702148, 0.0705750435590744, 0.8592909574508667, 0.08392278105020523, 0.8606684803962708, 0.1461217999458313, 0.12028755247592926, 0.22036030888557434, 0.1365656554698944, 0.0736563503742218, 0.037624433636665344, 0.09216094762086868, 0.4868329167366028, 0.17753562331199646, 0.028405413031578064, 0.03606472909450531, 0.04638579487800598, 0.055190764367580414, 0.056458353996276855, 0.16331464052200317, 0.21888837218284607, 0.15308907628059387, 0.03279918432235718, 0.07138567417860031, 0.10678069293498993, 0.18482518196105957, 0.10955144464969635, 0.4121967554092407, 0.5365328788757324, 0.0680704116821289, 0.7365800142288208, 0.10706271231174469, 0.16833797097206116, 0.9698701500892639, 0.17543542385101318, 0.2363881766796112, 0.7099919319152832, 0.046723976731300354, 0.10765769332647324, 0.4404591917991638, 0.38143330812454224, 0.22652119398117065, 0.09854312241077423, 0.1445428878068924, 0.5628774166107178, 0.6594435572624207, 0.6838788986206055, 0.989057183265686, 0.8983631134033203, 0.12760645151138306, 0.9041860103607178, 0.7440774440765381, 0.08070537447929382, 0.9943429231643677, 0.10460209846496582, 0.1618613302707672, 0.9947806000709534, 0.06328752636909485, 0.8157126903533936, 0.35736197233200073, 0.08021227270364761, 0.1425957828760147, 0.13304996490478516, 0.21823835372924805, 0.19053053855895996, 0.27774712443351746, 0.07630966603755951, 0.2700701951980591, 0.2732275724411011, 0.3464422821998596, 0.367131769657135, 0.1082790344953537, 0.09279555827379227, 0.8914826512336731, 0.05015239119529724, 0.1055232509970665, 0.2407945841550827, 0.2898726463317871, 0.6813857555389404, 0.07895737886428833, 0.31581181287765503, 0.30988287925720215, 0.08562658727169037, 0.18708151578903198, 0.4725213050842285]	0
ENSG00000135617.4	human-mRNA	334	GGGGCUGGUGUUGUCUCGUGCUCUGGCUCCCCGCGUGCGUCGCGGCCCACGGCUUCCGUAUCCAUGAUUAUUUGUACUUUCAAGUGCUGAGUCCUGGGGACAUUCGAUACAUCUUCACAGCCACACCUGCCAAGGACUUUGGUGGUAUCUUUCACACAAGGUAUGAGCAGAUUCACCUUGUCCCCGCUGAACCUCCAGAGGCCUGCGGGGAACUCAGCAACGGUUUCUUCAUCCAGGACCAGAUUGCUCUGGUGGAGAGGGGGGGCUGCUCCUUCCUCUCCAAGACUCGGGUGGUCCAGGAGCACGGCGGGCGGGCGGUGAUCAUCUCUGACAA	nan nan nan nan 0.2605 nan nan nan nan nan nan nan nan nan 0.421 nan 0.4376 nan nan nan 0.2125 nan 0.4607 nan nan nan 0.3341 nan 0.3543 0.3967 0.1491 0.2461 nan 0.2975 nan nan nan 0.5954 nan nan 0.3066 nan 0.33 nan nan 0.8131 0.1799 0.1888 0.7341 0.9175 nan nan 0.2541 nan nan 0.4225 0.3131 nan nan 0.5293 nan 0.2524 0.2361 0.3531 nan nan 0.449 nan nan 0.3266 nan nan nan nan nan 0.3488 0.3618 nan nan nan 0.8073 0.7329 0.7168 nan nan nan 0.1785 nan nan 0.5571 nan nan 0.2098 0.2775 nan nan nan nan nan 0.6661 0.7185 0.6148 nan nan 0.4238 nan 0.6866 nan 0.8126 0.7094 0.6675 nan 0.3971 nan nan 0.2839 0.6685 0.4832 0.6744 nan 0.2593 0.2498 0.3489 0.4575 0.8623 0.4163 0.0854 nan nan 0.2348 0.2714 0.978 0.8089 nan nan 0.4153 0.199 nan nan nan nan nan nan nan nan nan 0.3688 nan 0.3004 nan nan nan 0.388 0.727 0.6912 0.843 0.4182 0.823 0.6904 nan nan nan 0.7971 nan nan 0.5481 nan 0.5572 0.2922 nan 0.4553 nan nan 0.1619 0.2904 0.0967 0.0773 nan nan nan nan 0.1342 0.1045 0.631 0.9737 nan 0.2193 nan nan 1.0 0.9942 0.536 0.055 nan 0.2272 0.3582 0.6635 nan 0.7428 nan nan 0.6208 0.063 nan nan 0.4928 nan nan nan nan 0.3612 0.3091 0.2076 nan 0.5867 0.5661 nan 0.5101 0.6364 0.7412 0.6482 nan nan nan nan nan 0.1541 nan nan 0.486 0.8954 nan 0.8391 0.5447 0.4892 nan nan 0.5724 0.0625 0.0995 0.5105 nan 0.7073 nan nan nan 0.4139 nan 0.2183 nan nan nan nan nan nan 0.4006 nan 0.2746 nan nan nan nan nan nan nan 0.8814 nan nan 0.4991 nan 0.0109 0.1603 nan nan 0.0272 0.038 nan 0.0388 nan 0.0145 0.073 0.7026 0.6601 nan 1.0 0.3087 nan 0.3787 nan nan nan nan nan nan nan 0.1235 0.1915 0.7009 nan nan 0.5572 nan 0.9313 1.0 1.0 nan nan 0.2711 nan nan nan 0.7941 nan nan nan 0.3456 nan nan nan nan nan nan nan nan nan nan nan nan nan nan nan nan nan nan	nan nan nan nan 0.34348628691983124 nan nan nan nan nan nan nan nan nan 0.5551160337552743 nan 0.5770042194092827 nan nan nan 0.2801951476793249 nan 0.6074630801687764 nan nan nan 0.440532700421941 nan 0.4671677215189874 0.523074894514768 0.1965981012658228 0.32449894514767935 nan 0.39227320675105487 nan nan nan 0.7850738396624474 nan nan 0.40427215189873417 nan 0.43512658227848106 nan nan 1.0721255274261605 0.23720991561181437 0.2489451476793249 0.9679588607594937 1.2097837552742616 nan nan 0.3350474683544304 nan nan 0.5570938818565401 0.4128428270042194 nan nan 0.6979166666666667 nan 0.3328059071729958 0.3113132911392405 0.4655854430379747 nan nan 0.592035864978903 nan nan 0.4306434599156118 nan nan nan nan nan 0.45991561181434604 0.4770569620253165 nan nan nan 1.064477848101266 0.966376582278481 0.9451476793248945 nan nan nan 0.23536392405063292 nan nan 0.7345727848101267 nan nan 0.2766350210970464 0.3659018987341773 nan nan nan nan nan 0.8782964135021097 0.9473892405063292 0.8106540084388186 nan nan 0.5588080168776371 nan 0.9053270042194093 nan 1.0714662447257384 0.9353902953586499 0.8801424050632911 nan 0.5236023206751055 nan nan 0.3743407172995781 0.8814609704641351 0.6371308016877638 0.889240506329114 nan 0.3419040084388186 0.3293776371308017 0.4600474683544304 0.603243670886076 1.1369989451476794 0.548918776371308 0.11260548523206752 nan nan 0.3095991561181435 0.35785864978902954 1.2895569620253164 1.066587552742616 nan nan 0.5476002109704642 0.2623945147679325 nan nan nan nan nan nan nan nan nan 0.4862869198312237 nan 0.39609704641350213 nan nan nan 0.5116033755274262 0.9585970464135021 0.9113924050632912 1.1115506329113924 0.5514240506329114 1.0851793248945147 0.9103375527426161 nan nan nan 1.0510284810126582 nan nan 0.7227056962025318 nan 0.7347046413502111 0.38528481012658233 nan 0.6003428270042194 nan nan 0.21347573839662448 0.3829113924050633 0.12750527426160338 0.10192510548523206 nan nan nan nan 0.17695147679324896 0.13779008438818566 0.8320147679324895 1.283887130801688 nan 0.2891613924050633 nan nan 1.3185654008438819 1.3109177215189873 0.7067510548523207 0.0725210970464135 nan 0.29957805907172996 0.47231012658227856 0.8748681434599156 nan 0.9794303797468356 nan nan 0.818565400843882 0.08306962025316456 nan nan 0.649789029535865 nan nan nan nan 0.47626582278481017 0.4075685654008439 0.2737341772151899 nan 0.7736023206751055 0.7464398734177217 nan 0.6726002109704642 0.8391350210970464 0.9773206751054853 0.8546940928270043 nan nan nan nan nan 0.20319092827004218 nan nan 0.6408227848101266 1.180643459915612 nan 1.1064082278481013 0.7182225738396625 0.645042194092827 nan nan 0.754746835443038 0.08241033755274262 0.13119725738396626 0.6731276371308017 nan 0.9326213080168777 nan nan nan 0.5457542194092827 nan 0.2878428270042194 nan nan nan nan nan nan 0.5282172995780591 nan 0.36207805907172996 nan nan nan nan nan nan nan 1.1621835443037976 nan nan 0.6580959915611815 nan 0.014372362869198314 0.21136603375527427 nan nan 0.035864978902953586 0.05010548523206751 nan 0.05116033755274262 nan 0.01911919831223629 0.09625527426160338 0.9264240506329114 0.8703850210970465 nan 1.3185654008438819 0.40704113924050633 nan 0.4993407172995781 nan nan nan nan nan nan nan 0.16284282700421943 0.2525052742616034 0.9241824894514767 nan nan 0.7347046413502111 nan 1.2279799578059072 1.3185654008438819 1.3185654008438819 nan nan 0.3574630801687764 nan nan nan 1.0470727848101267 nan nan nan 0.4556962025316456 nan nan nan nan nan nan nan nan nan nan nan nan nan nan nan nan nan nan	[0.12405000627040863, 0.09656859934329987, 0.09624509513378143, 0.039367131888866425, 0.16072311997413635, 0.2424800992012024, 0.15408217906951904, 0.34186699986457825, 0.40614935755729675, 0.2805061936378479, 0.5308828353881836, 0.5561273694038391, 0.49390965700149536, 0.3846625089645386, 0.27817225456237793, 0.14521296322345734, 0.3314521908760071, 0.3193921148777008, 0.3670295476913452, 0.22254934906959534, 0.1887073814868927, 0.09214526414871216, 0.16903740167617798, 0.2581779956817627, 0.37811800837516785, 0.09225796908140182, 0.1486912965774536, 0.288046658039093, 0.02844233065843582, 0.02816670387983322, 0.023713044822216034, 0.019143354147672653, 0.12053656578063965, 0.12441562861204147, 0.14327187836170197, 0.5032634139060974, 0.43640708923339844, 0.24909408390522003, 0.41669589281082153, 0.5741003751754761, 0.1971476525068283, 0.04624680429697037, 0.19914677739143372, 0.19584335386753082, 0.1794012188911438, 0.05514355003833771, 0.1538795828819275, 0.054558392614126205, 0.2895214855670929, 0.16529417037963867, 0.15742969512939453, 0.13993674516677856, 0.30033260583877563, 0.7364513278007507, 0.3307000398635864, 0.1538742333650589, 0.08582060039043427, 0.2813558280467987, 0.5231739282608032, 0.42987683415412903, 0.30964452028274536, 0.2278442084789276, 0.12305202335119247, 0.4421287178993225, 0.5315122008323669, 0.4817720651626587, 0.5449349880218506, 0.5725377798080444, 0.6420379877090454, 0.7341412305831909, 0.6855780482292175, 0.7070358991622925, 0.6396162509918213, 0.615918755531311, 0.5820155143737793, 0.5019078254699707, 0.46090537309646606, 0.5661263465881348, 0.8620413541793823, 0.6933011412620544, 0.4161520302295685, 0.5293571352958679, 0.2870144546031952, 0.26506513357162476, 0.16658146679401398, 0.35400310158729553, 0.16617262363433838, 0.20824557542800903, 0.20839951932430267, 0.15687666833400726, 0.1986599564552307, 0.22170142829418182, 0.07228362560272217, 0.09170794486999512, 0.23009449243545532, 0.07155017554759979, 0.019657496362924576, 0.06734567880630493, 0.11474358290433884, 0.30164265632629395, 0.2554360628128052, 0.4331664443016052, 0.6027512550354004, 0.40524882078170776, 0.34393787384033203, 0.34707120060920715, 0.24116912484169006, 0.5552478432655334, 0.8466334939002991, 0.208246648311615, 0.6716951727867126, 0.36411601305007935, 0.19362729787826538, 0.7340276837348938, 0.5798885226249695, 0.381619930267334, 0.26761868596076965, 0.20702557265758514, 0.42640382051467896, 0.35423755645751953, 0.16863027215003967, 0.11221054941415787, 0.3860372304916382, 0.06036366522312164, 0.27822980284690857, 0.08403953909873962, 0.10155924409627914, 0.21453680098056793, 0.22371530532836914, 0.10109250992536545, 0.09810726344585419, 0.39903244376182556, 0.36231034994125366, 0.3633512556552887, 0.13345417380332947, 0.30910393595695496, 0.16900604963302612, 0.3963193893432617, 0.31519752740859985, 0.2985902726650238, 0.19284650683403015, 0.049674469977617264, 0.15434733033180237, 0.09220702946186066, 0.14265404641628265, 0.6275087594985962, 0.6446224451065063, 0.5969051718711853, 0.3194701671600342, 0.3103705048561096, 0.909342348575592, 0.5394255518913269, 0.35496842861175537, 0.22276759147644043, 0.03772423788905144, 0.03672008961439133, 0.2733885645866394, 0.29909491539001465, 0.3288596272468567, 0.33440595865249634, 0.1375790238380432, 0.6452853083610535, 0.5883700251579285, 0.6296086311340332, 0.24307072162628174, 0.2118692547082901, 0.13163524866104126, 0.2858750820159912, 0.22522512078285217, 0.13217952847480774, 0.42511677742004395, 0.5205904245376587, 0.3770522475242615, 0.15449374914169312, 0.18355974555015564, 0.06687121093273163, 0.05052248761057854, 0.10651183128356934, 0.34717291593551636, 0.20169682800769806, 0.1689690202474594, 0.017263997346162796, 0.007720809429883957, 0.006593555212020874, 0.005012236535549164, 0.09849493205547333, 0.1084752231836319, 0.11622923612594604, 0.15011343359947205, 0.2534227967262268, 0.29283130168914795, 0.03468718007206917, 0.05768223851919174, 0.20375731587409973, 0.27340513467788696, 0.16076499223709106, 0.45244383811950684, 0.16956236958503723, 0.3107061982154846, 0.285613089799881, 0.1906060427427292, 0.09444497525691986, 0.09083618968725204, 0.10991618037223816, 0.09043613821268082, 0.18167626857757568, 0.025985565036535263, 0.027025334537029266, 0.007901448756456375, 0.05394606292247772, 0.2249142825603485, 0.21813033521175385, 0.40129944682121277, 0.14415007829666138, 0.2152259647846222, 0.22700874507427216, 0.35268792510032654, 0.2075417935848236, 0.2364402860403061, 0.41329023241996765, 0.23404279351234436, 0.12240210175514221, 0.15719422698020935, 0.3263093829154968, 0.4526416063308716, 0.4094734787940979, 0.13643372058868408, 0.6505435109138489, 0.5346577763557434, 0.1611526608467102, 0.7776317000389099, 0.41587796807289124, 0.13365623354911804, 0.10353150218725204, 0.1761726438999176, 0.12432672083377838, 0.11702516674995422, 0.13074395060539246, 0.03517130762338638, 0.02561301365494728, 0.19782203435897827, 0.1892777383327484, 0.557370662689209, 0.578363299369812, 0.6734955906867981, 0.360192209482193, 0.21653684973716736, 0.0833103358745575, 0.13341692090034485, 0.23312847316265106, 0.23095697164535522, 0.12852142751216888, 0.27005714178085327, 0.11744464933872223, 0.04739823564887047, 0.0900370329618454, 0.007714085280895233, 0.10423748195171356, 0.004366770386695862, 0.03401525691151619, 0.0139436274766922, 0.007602356374263763, 0.0030435994267463684, 0.03409842401742935, 0.09125252068042755, 0.6188914775848389, 0.7473872900009155, 0.6955666542053223, 0.27049344778060913, 0.6677960157394409, 0.06514928489923477, 0.02076898142695427, 0.2422352433204651, 0.2064482569694519, 0.009523876011371613, 0.009000491350889206, 0.03597407415509224, 0.0023584775626659393, 0.02556895837187767, 0.0063308365643024445, 0.01419704407453537, 0.17359592020511627, 0.2881699204444885, 0.26249468326568604, 0.2729990482330322, 0.1901375949382782, 0.14256638288497925, 0.23941820859909058, 0.18061518669128418, 0.13968534767627716, 0.2220258116722107, 0.3889431059360504, 0.10789825022220612, 0.1519300788640976, 0.15778124332427979, 0.09243790805339813, 0.047567322850227356, 0.2650681734085083, 0.1788465827703476, 0.1408747136592865, 0.1910172402858734, 0.1556016057729721, 0.3101392984390259, 0.14532938599586487, 0.20528624951839447, 0.32092389464378357, 0.14924749732017517, 0.203527569770813, 0.04657367989420891, 0.17728129029273987, 0.12771934270858765, 0.5222266912460327, 0.17346446216106415, 0.1954079568386078, 0.06723169982433319, 0.31347334384918213, 0.23482783138751984, 0.3402405381202698, 0.2809925377368927, 0.23332656919956207, 0.3264618515968323, 0.2576000690460205, 0.1700725555419922, 0.5264413356781006, 0.3702254295349121, 0.18207556009292603, 0.08773064613342285, 0.23301418125629425, 0.3800112009048462, 0.47781431674957275, 0.32895126938819885, 0.17239314317703247, 0.24474221467971802, 0.5893875360488892]	[0.11129090934991837, 0.0571463406085968, 0.04363274574279785, 0.11899612098932266, 0.336093008518219, 0.07389351725578308, 0.06059280037879944, 0.13623696565628052, 0.14516188204288483, 0.09548977017402649, 0.12117023020982742, 0.16994599997997284, 0.08448858559131622, 0.21571671962738037, 0.48861223459243774, 0.24828363955020905, 0.6613857746124268, 0.18869313597679138, 0.16953863203525543, 0.1382683366537094, 0.4422728419303894, 0.11996763944625854, 0.337819367647171, 0.1497097909450531, 0.07976339757442474, 0.15169760584831238, 0.5126227140426636, 0.10393805801868439, 0.34669044613838196, 0.28605782985687256, 0.16626079380512238, 0.3367019295692444, 0.16805657744407654, 0.7453321218490601, 0.1417376697063446, 0.20811854302883148, 0.19685949385166168, 0.9908685088157654, 0.18025803565979004, 0.17486509680747986, 0.39790648221969604, 0.28083014488220215, 0.5758607983589172, 0.09259553253650665, 0.10147964209318161, 0.5207481384277344, 0.34905847907066345, 0.5198339223861694, 0.7643091678619385, 0.7359204292297363, 0.18622270226478577, 0.13823208212852478, 0.5690630674362183, 0.19384166598320007, 0.1839231699705124, 0.3563670516014099, 0.380893349647522, 0.1579333394765854, 0.18565790355205536, 0.8620190620422363, 0.2257169485092163, 0.5713681578636169, 0.5940559506416321, 0.7661137580871582, 0.18142661452293396, 0.17293217778205872, 0.691211998462677, 0.16793033480644226, 0.26730960607528687, 0.7942225933074951, 0.21512798964977264, 0.1968546360731125, 0.153584823012352, 0.15624302625656128, 0.2734309434890747, 0.5880559682846069, 0.8330849409103394, 0.35214701294898987, 0.46224766969680786, 0.3110293745994568, 0.6916172504425049, 0.6267425417900085, 0.6040024757385254, 0.21157830953598022, 0.15399977564811707, 0.22912520170211792, 0.30148589611053467, 0.10715042799711227, 0.0860842689871788, 0.5678540468215942, 0.07153935730457306, 0.16600370407104492, 0.2475769817829132, 0.34490767121315, 0.16583484411239624, 0.08431799709796906, 0.0435921847820282, 0.03823952376842499, 0.07337363064289093, 0.6229281425476074, 0.9907068610191345, 0.7850837111473083, 0.2143055945634842, 0.1781364381313324, 0.973028302192688, 0.12096088379621506, 0.8023556470870972, 0.257331907749176, 0.8021416664123535, 1.0042141675949097, 0.8986029028892517, 0.25395870208740234, 0.5771200060844421, 0.23785808682441711, 0.15222513675689697, 0.610027551651001, 0.7298029661178589, 0.8104027509689331, 0.8484231233596802, 0.10307563096284866, 0.40510812401771545, 0.5061014890670776, 0.823051929473877, 0.8280534148216248, 0.8132237195968628, 0.5802764296531677, 0.1824260801076889, 0.15866431593894958, 0.10383722186088562, 0.44078660011291504, 0.5863075256347656, 0.8989048004150391, 0.615342378616333, 0.12954282760620117, 0.0887812152504921, 0.4358336627483368, 0.43508005142211914, 0.08662588149309158, 0.0973409041762352, 0.11972077190876007, 0.11424281448125839, 0.20360180735588074, 0.11419963836669922, 0.18462316691875458, 0.11771146953105927, 0.30995285511016846, 0.48266297578811646, 0.2571205198764801, 0.7639351487159729, 0.3269784450531006, 0.42768174409866333, 0.17687970399856567, 0.6251307725906372, 0.5968580842018127, 0.9165900945663452, 0.9493366479873657, 0.5720746517181396, 0.46654170751571655, 0.3326970934867859, 0.06982631236314774, 0.13407595455646515, 0.224849134683609, 0.6754311323165894, 0.23041534423828125, 0.10680247098207474, 0.6761760711669922, 0.1711948662996292, 0.9954126477241516, 0.668142557144165, 0.11474093049764633, 0.7464884519577026, 0.19323419034481049, 0.15457332134246826, 0.6669975519180298, 0.5056612491607666, 0.4006301760673523, 0.29021841287612915, 0.12312813848257065, 0.15392708778381348, 0.06254394352436066, 0.09903682768344879, 0.18819203972816467, 0.1242031380534172, 0.12123773992061615, 0.32356393337249756, 0.16564533114433289, 0.3769756853580475, 0.11988992244005203, 0.11067619919776917, 0.9891306161880493, 0.847722053527832, 0.40298497676849365, 0.1969103068113327, 0.18770244717597961, 0.529437780380249, 0.9288669228553772, 0.877516508102417, 0.10239355266094208, 0.5983672142028809, 0.10168659687042236, 0.22469297051429749, 0.8736797571182251, 0.3309042155742645, 0.13659104704856873, 0.1700824797153473, 0.6046035885810852, 0.13255015015602112, 0.05489535629749298, 0.05244725942611694, 0.08147595822811127, 0.361989289522171, 0.5269092321395874, 0.6037209033966064, 0.154292032122612, 0.5541478991508484, 0.5441415905952454, 0.17689011991024017, 0.5787761211395264, 0.6320512294769287, 0.6601336002349854, 0.9141234159469604, 0.1610412299633026, 0.0956631526350975, 0.130654439330101, 0.2040673941373825, 0.1438923180103302, 0.5429208278656006, 0.27822941541671753, 0.24269703030586243, 0.695260763168335, 0.8513894081115723, 0.3282948136329651, 0.5521360635757446, 0.46365636587142944, 0.7474524974822998, 0.036442339420318604, 0.05057536065578461, 0.5149003267288208, 0.1740703135728836, 0.19758206605911255, 0.537144660949707, 0.0991741269826889, 0.9526772499084473, 0.24032151699066162, 0.31602320075035095, 0.16487452387809753, 1.001993179321289, 0.12485615164041519, 0.2650963068008423, 0.11173888295888901, 0.09041600674390793, 0.1494816541671753, 0.11764275282621384, 0.10637500137090683, 0.031789630651474, 0.19500115513801575, 0.05530905723571777, 0.20989814400672913, 0.03891409933567047, 0.020263001322746277, 0.05747262388467789, 0.06299768388271332, 0.033132269978523254, 0.030568689107894897, 0.1831049919128418, 1.000895380973816, 0.5884296894073486, 0.31145504117012024, 0.8976558446884155, 0.24061232805252075, 0.09276333451271057, 0.12649285793304443, 0.08655744791030884, 0.08212078362703323, 0.11283551156520844, 0.1196780726313591, 0.08235148340463638, 0.11810887604951859, 0.07085170596837997, 0.09153465181589127, 0.15850618481636047, 0.5549943447113037, 0.7405951023101807, 0.08862316608428955, 0.6521243453025818, 0.6453582048416138, 0.11091741919517517, 0.492927223443985, 0.09119539707899094, 0.052134111523628235, 0.2192693054676056, 0.17090332508087158, 0.1969735324382782, 0.11299771070480347, 0.16119888424873352, 0.29426825046539307, 0.4419431686401367, 0.7736648321151733, 0.05953909456729889, 0.0546385794878006, 0.5139675140380859, 0.16609413921833038, 0.6714286804199219, 0.4101370573043823, 0.457182914018631, 0.19580839574337006, 0.24403314292430878, 0.4765624403953552, 0.10348987579345703, 0.08472198992967606, 0.1794501543045044, 0.7271990776062012, 0.14706116914749146, 0.05577130615711212, 0.14045484364032745, 0.45343542098999023, 0.1031516045331955, 0.16525544226169586, 0.1845625638961792, 0.10494232177734375, 0.625766396522522, 0.15836739540100098, 0.6489161252975464, 0.6556245684623718, 0.20526982843875885, 0.5096881985664368, 0.1733860969543457, 0.45423197746276855, 0.1605679839849472, 0.07367423176765442, 0.6979765892028809, 0.819105327129364, 0.6339230537414551, 0.7115750312805176]	0
ENSG00000135631.17	human-mRNA	585	GGGUACAUCGACCGGCUGCUGGUGCGGAUCAUGGAGACCUCACCCACGCUGCUGCAGAUCCCCCCGGGCCCCCCCAAAUAGCCUUCCUCACCCUACCCCCAGGAGGGUUGGCAUGGACCUAUUGCUGCCUGCCCUCUCUCCUCCUGAACUCUCUCAUCUGCAGUGGGGCAUCGUCUGUCUUGCCUUGUCACUCCUUGCUCCUCUCCCUCCUGCCUCAACUGGGGCUGCUGGAAGGGGGCCCUCUGGAUUCCCUUUGGAGGCAUCAGGUUCUGUGCACAACUUGUGUGUCUUUGGGAGCCCUGGGUCUUUCCCACCUGCCUGUUUUCAUAUCCCUCAGCUUUGGGGGCCCCAGGGAAUUGGAACUCUUCCCCCAAGACAGAGCAGGGGUGAACUGUAGCUUGAUGCAGUAAUCUGGGACAAGACUGGUUGCUAGCACAUACUUUAUUAUCCCCCAAGGAUGGUCAGCCAUUUCUUCCCACAGCCAAAGCCCCAUCCCCUUCAUUUCCCUCCAGUCCCUGGAGGGGCUUCUAGUAUUACUGGGACAAUGACCACGCUGCCUGUUUGUCUGUGAGUUACGGGCAACCA	nan nan nan nan nan nan nan nan nan nan nan nan nan nan nan nan nan nan nan nan nan nan nan nan nan nan nan nan nan nan nan nan nan nan nan nan nan nan nan nan nan nan nan nan nan nan nan nan 0.1889 nan nan 0.1569 nan nan 0.3051 0.7638 nan 0.4805 nan 0.257 0.2001 0.1902 0.1559 0.3108 0.336 nan nan nan 0.2356 0.0484 0.0848 0.1398 0.3376 0.4236 0.4217 0.4825 0.7345 0.6447 nan 0.8855 nan 0.2496 0.0514 nan nan 0.1716 0.0732 nan 0.2777 0.4954 0.3408 0.2068 0.1821 nan 0.7266 0.3609 0.1699 0.1821 0.285 0.3206 0.4685 nan nan 0.6846 nan nan nan nan nan nan nan 0.1718 0.3607 nan nan nan 0.735 0.8635 0.8602 nan 0.8793 nan nan nan 0.6325 nan nan 0.0778 0.0338 nan nan 0.0871 0.0317 0.1757 nan 0.0776 nan 0.2227 nan 0.1129 0.0612 nan 0.257 0.2065 nan nan 0.7252 0.8346 0.6908 nan 0.2829 nan 0.3479 nan 0.3676 0.4797 nan 0.263 nan nan 0.2037 0.4394 nan nan nan nan nan nan 0.5446 0.3719 nan 0.5808 nan nan 0.2588 nan nan nan 0.2484 nan nan nan 0.2315 0.1159 nan nan nan nan 0.341 0.7425 0.2438 nan 0.1728 0.1901 nan nan nan 0.1692 nan 0.1085 0.0834 nan 0.2161 nan 0.2482 0.0672 0.0716 nan 0.6352 0.1529 nan nan 0.1514 0.0929 nan 0.198 1.0 0.8803 0.9008 nan nan nan nan nan 0.3029 nan nan 0.6396 nan nan nan 0.5754 0.5427 nan nan nan nan nan 0.4179 0.2436 0.2395 nan 0.551 nan nan nan 0.4651 nan nan 0.2535 0.1943 0.2561 nan nan nan nan nan 0.7159 nan nan 0.1649 0.1759 nan 0.1294 0.3285 nan nan nan nan 0.2358 nan nan nan nan 0.2264 0.3154 0.2867 0.3645 0.6177 0.1964 nan nan nan nan nan nan nan nan 0.0565 nan nan nan nan nan nan 1.0 nan 0.136 0.0501 0.1179 nan nan nan nan nan 0.1992 nan nan nan 0.0573 0.0703 0.0438 0.5374 1.0 0.3296 nan nan 0.5927 0.2327 nan nan nan nan nan nan 0.7226 0.9426 nan 0.8761 nan 0.6108 0.3584 0.4039 nan 0.2334 0.4117 nan 0.4082 nan nan nan nan nan nan nan nan 0.8354 0.087 0.0999 0.144 0.2338 nan nan nan 0.8274 0.8206 nan nan nan nan 0.5236 1.0 1.0 nan 0.9405 nan nan 0.1238 0.0582 0.0735 0.1101 0.1042 0.226 0.292 nan 0.4443 0.1689 0.5631 nan 1.0 nan 0.2051 0.3542 nan nan nan nan nan nan 0.3545 0.3574 0.1109 nan nan nan 0.3098 nan 0.1975 nan nan nan 0.3698 nan nan 0.0863 0.5906 nan nan 0.5639 0.6925 nan 0.5314 nan nan nan nan 0.7209 0.962 0.4984 0.4084 nan 0.5447 0.9434 nan nan nan nan nan nan 0.5373 nan 0.8057 nan 0.7862 0.6912 0.682 0.627 nan 0.7276 0.751 nan nan nan 0.5 nan nan 0.6814 nan 0.2289 0.1264 0.1814 0.298 0.4011 0.7563 0.8631 nan nan 0.3855 nan nan nan nan 0.2165 0.8097 nan 0.1748 0.1747 0.3137 nan nan nan 0.2444 nan nan 0.1388 0.1625 0.1716 0.6823 0.7175 0.6068 nan 0.2462 0.4487 0.4693 0.8057 0.7045 nan nan nan nan nan nan nan nan nan nan nan nan nan nan nan nan nan nan nan nan nan nan nan nan nan nan nan nan nan nan nan nan nan nan nan nan nan nan nan nan nan nan nan nan nan nan nan nan nan nan nan nan nan nan nan nan nan nan nan nan nan nan nan nan nan nan nan nan nan nan nan nan nan nan nan nan nan nan nan nan nan nan nan nan nan nan nan nan nan nan nan nan nan nan nan nan nan nan nan	nan nan nan nan nan nan nan nan nan nan nan nan nan nan nan nan nan nan nan nan nan nan nan nan nan nan nan nan nan nan nan nan nan nan nan nan nan nan nan nan nan nan nan nan nan nan nan nan 0.24907700421940931 nan nan 0.20688291139240508 nan nan 0.40229430379746833 1.007120253164557 nan 0.6335706751054853 nan 0.33887130801687765 0.2638449367088608 0.25079113924050633 0.2055643459915612 0.40981012658227856 0.44303797468354433 nan nan nan 0.3106540084388186 0.06381856540084388 0.11181434599156119 0.1843354430379747 0.4451476793248946 0.5585443037974683 0.556039029535865 0.636207805907173 0.9684862869198313 0.8500791139240508 nan 1.1675896624472575 nan 0.3291139240506329 0.06777426160337553 nan nan 0.22626582278481014 0.09651898734177215 nan 0.36616561181434604 0.6532172995780591 0.44936708860759494 0.2726793248945148 0.24011075949367092 nan 0.9580696202531647 0.475870253164557 0.22402426160337552 0.24011075949367092 0.37579113924050633 0.42273206751054854 0.6177478902953587 nan nan 0.9026898734177216 nan nan nan nan nan nan nan 0.22652953586497893 0.47560654008438824 nan nan nan 0.9691455696202532 1.138581223628692 1.1342299578059072 nan 1.1594145569620253 nan nan nan 0.8339926160337553 nan nan 0.102584388185654 0.044567510548523204 nan nan 0.11484704641350212 0.04179852320675106 0.23167194092827004 nan 0.10232067510548525 nan 0.2936445147679325 nan 0.14886603375527427 0.08069620253164557 nan 0.33887130801687765 0.27228375527426163 nan nan 0.9562236286919831 1.1004746835443038 0.9108649789029536 nan 0.37302215189873417 nan 0.4587289029535865 nan 0.48470464135021096 0.6325158227848102 nan 0.346782700421941 nan nan 0.2685917721518987 0.5793776371308017 nan nan nan nan nan nan 0.7180907172995781 0.4903744725738397 nan 0.7658227848101266 nan nan 0.3412447257383966 nan nan nan 0.3275316455696203 nan nan nan 0.3052478902953587 0.1528217299578059 nan nan nan nan 0.44963080168776376 0.9790348101265824 0.32146624472573837 nan 0.2278481012658228 0.2506592827004219 nan nan nan 0.2231012658227848 nan 0.14306434599156118 0.10996835443037975 nan 0.28494198312236285 nan 0.3272679324894515 0.08860759493670886 0.09440928270042194 nan 0.8375527426160337 0.20160864978902956 nan nan 0.19963080168776373 0.12249472573839662 nan 0.2610759493670886 1.3185654008438819 1.1607331223628692 1.1877637130801688 nan nan nan nan nan 0.3993934599156118 nan nan 0.8433544303797468 nan nan nan 0.7587025316455697 0.7155854430379747 nan nan nan nan nan 0.5510284810126582 0.32120253164556967 0.3157964135021097 nan 0.726529535864979 nan nan nan 0.6132647679324895 nan nan 0.33425632911392406 0.25619725738396626 0.33768459915611815 nan nan nan nan nan 0.9439609704641351 nan nan 0.21743143459915612 0.23193565400843882 nan 0.1706223628691983 0.4331487341772152 nan nan nan nan 0.3109177215189874 nan nan nan nan 0.29852320675105487 0.41587552742616035 0.378032700421941 0.48061708860759494 0.8144778481012659 0.25896624472573837 nan nan nan nan nan nan nan nan 0.07449894514767932 nan nan nan nan nan nan 1.3185654008438819 nan 0.17932489451476796 0.06606012658227849 0.1554588607594937 nan nan nan nan nan 0.2626582278481013 nan nan nan 0.07555379746835443 0.09269514767932491 0.05775316455696203 0.7085970464135021 1.3185654008438819 0.4345991561181435 nan nan 0.7815137130801688 0.3068301687763713 nan nan nan nan nan nan 0.9527953586497891 1.2428797468354431 nan 1.155195147679325 nan 0.8053797468354431 0.47257383966244726 0.5325685654008439 nan 0.30775316455696206 0.5428533755274262 nan 0.5382383966244726 nan nan nan nan nan nan nan nan 1.101529535864979 0.11471518987341772 0.1317246835443038 0.18987341772151897 0.30828059071729963 nan nan nan 1.090981012658228 1.0820147679324894 nan nan nan nan 0.6904008438818565 1.3185654008438819 1.3185654008438819 nan 1.2401107594936709 nan nan 0.16323839662447256 0.07674050632911393 0.09691455696202532 0.14517405063291142 0.1373945147679325 0.2979957805907173 0.3850210970464135 nan 0.5858386075949367 0.22270569620253164 0.74248417721519 nan 1.3185654008438819 nan 0.2704377637130802 0.467035864978903 nan nan nan nan nan nan 0.4674314345991561 0.4712552742616034 0.1462289029535865 nan nan nan 0.40849156118143465 nan 0.2604166666666667 nan nan nan 0.48760548523206754 nan nan 0.11379219409282701 0.7787447257383967 nan nan 0.7435390295358649 0.9131065400843882 nan 0.7006856540084389 nan nan nan nan 0.9505537974683544 1.2684599156118144 0.6571729957805907 0.5385021097046414 nan 0.7182225738396625 1.2439345991561181 nan nan nan nan nan nan 0.7084651898734178 nan 1.0623681434599157 nan 1.03665611814346 0.9113924050632912 0.8992616033755275 0.826740506329114 nan 0.9593881856540085 0.9902426160337553 nan nan nan 0.6592827004219409 nan nan 0.8984704641350212 nan 0.30181962025316456 0.16666666666666669 0.23918776371308018 0.3929324894514768 0.528876582278481 0.9972310126582279 1.1380537974683544 nan nan 0.5083069620253164 nan nan nan nan 0.2854694092827004 1.0676424050632911 nan 0.23048523206751056 0.23035337552742616 0.4136339662447257 nan nan nan 0.32225738396624476 nan nan 0.18301687763713081 0.21426687763713081 0.22626582278481014 0.8996571729957806 0.9460706751054853 0.8001054852320676 nan 0.32463080168776376 0.5916402953586498 0.6188027426160337 1.0623681434599157 0.9289293248945149 nan nan nan nan nan nan nan nan nan nan nan nan nan nan nan nan nan nan nan nan nan nan nan nan nan nan nan nan nan nan nan nan nan nan nan nan nan nan nan nan nan nan nan nan nan nan nan nan nan nan nan nan nan nan nan nan nan nan nan nan nan nan nan nan nan nan nan nan nan nan nan nan nan nan nan nan nan nan nan nan nan nan nan nan nan nan nan nan nan nan nan nan nan nan nan nan nan nan nan	[0.22503620386123657, 0.10094182938337326, 0.1202479898929596, 0.6488961577415466, 0.38410669565200806, 0.15150097012519836, 0.4320570230484009, 0.4341598153114319, 0.22018814086914062, 0.39221522212028503, 0.3672941029071808, 0.11414879560470581, 0.10451441258192062, 0.27815794944763184, 0.10588502883911133, 0.13464242219924927, 0.24684233963489532, 0.11411210894584656, 0.1563107818365097, 0.34901055693626404, 0.15452438592910767, 0.29091876745224, 0.41065898537635803, 0.2599939703941345, 0.28052592277526855, 0.14837861061096191, 0.16480198502540588, 0.2862313389778137, 0.28548187017440796, 0.18505355715751648, 0.38022077083587646, 0.5454877614974976, 0.2876381278038025, 0.2528690993785858, 0.46962040662765503, 0.1485290229320526, 0.33894380927085876, 0.07131525129079819, 0.1025448590517044, 0.25595685839653015, 0.14389044046401978, 0.3317248821258545, 0.025468960404396057, 0.10761947929859161, 0.02384905144572258, 0.3503807783126831, 0.2815314531326294, 0.24504224956035614, 0.17727060616016388, 0.4329237639904022, 0.06564986705780029, 0.05883873254060745, 0.2985062897205353, 0.14812242984771729, 0.0958569347858429, 0.1272870898246765, 0.06546743214130402, 0.4845722019672394, 0.22347083687782288, 0.04227473586797714, 0.02446642890572548, 0.02098233997821808, 0.028724901378154755, 0.06555920839309692, 0.10963175445795059, 0.10526318848133087, 0.15661561489105225, 0.12664347887039185, 0.10561315715312958, 0.06202248856425285, 0.033474892377853394, 0.022897154092788696, 0.020526885986328125, 0.016748540103435516, 0.047906167805194855, 0.2522556781768799, 0.6014182567596436, 0.26141196489334106, 0.514446496963501, 0.15577879548072815, 0.13813543319702148, 0.03649906814098358, 0.0796901285648346, 0.2879692018032074, 0.3730936050415039, 0.08037346601486206, 0.05270043760538101, 0.20522552728652954, 0.11284570395946503, 0.3652622699737549, 0.042245227843523026, 0.04512852057814598, 0.054498154670000076, 0.41381192207336426, 0.5299025774002075, 0.05047985911369324, 0.021677855402231216, 0.017121806740760803, 0.03361954167485237, 0.02446090430021286, 0.07839187234640121, 0.112155981361866, 0.12713490426540375, 0.15485139191150665, 0.04213910549879074, 0.12983469665050507, 0.11959855258464813, 0.30288082361221313, 0.3590717911720276, 0.17774644494056702, 0.06899910420179367, 0.1727176010608673, 0.21636036038398743, 0.5492562055587769, 0.1785719394683838, 0.14234784245491028, 0.3302902579307556, 0.1361258327960968, 0.23345497250556946, 0.6556209325790405, 0.6670387983322144, 0.5946829319000244, 0.7020116448402405, 0.38974159955978394, 0.2061120718717575, 0.2784736454486847, 0.19992437958717346, 0.042039863765239716, 0.06847376376390457, 0.17503508925437927, 0.13506636023521423, 0.027550604194402695, 0.07501223683357239, 0.05098244175314903, 0.13167905807495117, 0.04807286337018013, 0.04675271362066269, 0.06153109669685364, 0.14221465587615967, 0.01638050377368927, 0.046589482575654984, 0.133480966091156, 0.039866674691438675, 0.07258568704128265, 0.17639929056167603, 0.1995559185743332, 0.2842021882534027, 0.2912202477455139, 0.18594063818454742, 0.11927255243062973, 0.022152654826641083, 0.04229778051376343, 0.03961795195937157, 0.1466348022222519, 0.21909523010253906, 0.5944097638130188, 0.18672004342079163, 0.16302283108234406, 0.2640249729156494, 0.2003786265850067, 0.07339553534984589, 0.15021423995494843, 0.15548795461654663, 0.2554408609867096, 0.13350625336170197, 0.14820878207683563, 0.050415199249982834, 0.06307586282491684, 0.16177034378051758, 0.30306440591812134, 0.2515335977077484, 0.15916547179222107, 0.5158877968788147, 0.23617075383663177, 0.17547687888145447, 0.19133618474006653, 0.647663950920105, 0.21144860982894897, 0.17161566019058228, 0.26026222109794617, 0.4301494359970093, 0.20147410035133362, 0.07383673638105392, 0.11486518383026123, 0.2747799754142761, 0.7555053234100342, 0.646971583366394, 0.39649641513824463, 0.15144909918308258, 0.23791305720806122, 0.2036689817905426, 0.24985162913799286, 0.0635351836681366, 0.0862400233745575, 0.19172866642475128, 0.46009719371795654, 0.222086563706398, 0.09493149816989899, 0.1421491801738739, 0.07203015685081482, 0.034606706351041794, 0.23239415884017944, 0.10987986624240875, 0.21598602831363678, 0.07092020660638809, 0.08839387446641922, 0.027778446674346924, 0.20867136120796204, 0.05697059631347656, 0.0706213116645813, 0.18653827905654907, 0.2592311501502991, 0.06221349164843559, 0.09058824926614761, 0.27729761600494385, 0.16290602087974548, 0.4106951355934143, 0.5028873682022095, 0.3779556155204773, 0.4330871105194092, 0.051817625761032104, 0.019632134586572647, 0.1162487342953682, 0.09869059920310974, 0.1832086443901062, 0.21624010801315308, 0.14114165306091309, 0.14087410271167755, 0.28453144431114197, 0.19070689380168915, 0.2054898887872696, 0.20340926945209503, 0.2201617807149887, 0.1490151286125183, 0.030907191336154938, 0.020034026354551315, 0.0760197564959526, 0.06134376674890518, 0.06599104404449463, 0.07052679359912872, 0.08866123110055923, 0.19009920954704285, 0.20706379413604736, 0.18137580156326294, 0.34700608253479004, 0.10617862641811371, 0.5749950408935547, 0.5168429017066956, 0.45278114080429077, 0.04387350380420685, 0.03331651911139488, 0.04491488263010979, 0.3096635341644287, 0.44118934869766235, 0.37668710947036743, 0.23343141376972198, 0.11805888265371323, 0.1936931163072586, 0.0924047902226448, 0.150095596909523, 0.2599661946296692, 0.18935748934745789, 0.2644718289375305, 0.14363043010234833, 0.1520611047744751, 0.12622374296188354, 0.1036076694726944, 0.4795372188091278, 0.23402175307273865, 0.2978217303752899, 0.5054295063018799, 0.5266431570053101, 0.6419031620025635, 0.4962511956691742, 0.359927773475647, 0.11944829672574997, 0.11346316337585449, 0.3053722381591797, 0.5969412326812744, 0.2811431586742401, 0.5133410692214966, 0.39492493867874146, 0.18218189477920532, 0.0996255949139595, 0.14681348204612732, 0.08922787010669708, 0.42873963713645935, 0.43872368335723877, 0.2702123522758484, 0.3835350573062897, 0.5532680153846741, 0.32809996604919434, 0.15216459333896637, 0.10153032839298248, 0.05836285650730133, 0.26529189944267273, 0.08523951470851898, 0.04947438836097717, 0.047634564340114594, 0.04131050780415535, 0.12933984398841858, 0.09896823763847351, 0.013356253504753113, 0.10729958117008209, 0.29337650537490845, 0.22995096445083618, 0.36812520027160645, 0.6184384226799011, 0.2687167823314667, 0.053798966109752655, 0.03921643644571304, 0.05227731168270111, 0.3672965168952942, 0.08928181231021881, 0.08227744698524475, 0.19513866305351257, 0.240208238363266, 0.09213510155677795, 0.079454705119133, 0.2689970135688782, 0.506443977355957, 0.5866820812225342, 0.5683241486549377, 0.5963984727859497, 0.47617411613464355, 0.3187887668609619, 0.5581055879592896, 0.33340635895729065, 0.5917388200759888, 0.7969180345535278, 0.07051068544387817, 0.05573246255517006, 0.041984740644693375, 0.25409623980522156, 0.11381329596042633, 0.1817237138748169, 0.15559405088424683, 0.24196888506412506, 0.5192638635635376, 0.543033242225647, 0.37833714485168457, 0.09949298202991486, 0.0156291164457798, 0.013091064989566803, 0.05443556606769562, 0.0628109872341156, 0.0625990778207779, 0.03504067286849022, 0.01956135407090187, 0.02635638788342476, 0.17644962668418884, 0.11276671290397644, 0.054893434047698975, 0.15989325940608978, 0.42085039615631104, 0.3339352011680603, 0.6173306703567505, 0.5508963465690613, 0.13663500547409058, 0.18699130415916443, 0.35230910778045654, 0.33262693881988525, 0.2577645182609558, 0.18374571204185486, 0.34072333574295044, 0.552361249923706, 0.5764026641845703, 0.11617439985275269, 0.04811649024486542, 0.018725309520959854, 0.011710263788700104, 0.055647581815719604, 0.1359672248363495, 0.12383708357810974, 0.1519489735364914, 0.13246285915374756, 0.21286121010780334, 0.12601245939731598, 0.1515520215034485, 0.141566202044487, 0.1077590212225914, 0.18300749361515045, 0.14926588535308838, 0.043213505297899246, 0.07645191997289658, 0.09863701462745667, 0.11017410457134247, 0.2835865616798401, 0.16893380880355835, 0.28233587741851807, 0.2947896122932434, 0.18249839544296265, 0.4407482445240021, 0.3517880439758301, 0.5145614147186279, 0.24293085932731628, 0.1976889669895172, 0.29744136333465576, 0.5248522162437439, 0.4588339924812317, 0.21051207184791565, 0.22694851458072662, 0.4102391302585602, 0.2902243137359619, 0.15428906679153442, 0.07603801041841507, 0.1684657335281372, 0.5044499635696411, 0.31277182698249817, 0.43275338411331177, 0.34832763671875, 0.2088354080915451, 0.2665107250213623, 0.11321163177490234, 0.04851604253053665, 0.25038039684295654, 0.2948889434337616, 0.18901023268699646, 0.21467739343643188, 0.337954044342041, 0.18458017706871033, 0.27558255195617676, 0.2008523792028427, 0.28707176446914673, 0.2503509223461151, 0.27926260232925415, 0.4638936519622803, 0.36727267503738403, 0.30575400590896606, 0.2297319769859314, 0.3053683638572693, 0.46885058283805847, 0.43815043568611145, 0.339712917804718, 0.13776235282421112, 0.2138262242078781, 0.5917141437530518, 0.6625128984451294, 0.42245256900787354, 0.2491837441921234, 0.5896874666213989, 0.7627853751182556, 0.4969932436943054, 0.6296218037605286, 0.5254143476486206, 0.7660380005836487, 0.5532880425453186, 0.5105450749397278, 0.09094178676605225, 0.05888184905052185, 0.03184984251856804, 0.021031692624092102, 0.08782358467578888, 0.1664293110370636, 0.16580064594745636, 0.2899750769138336, 0.0911073312163353, 0.24968677759170532, 0.30189746618270874, 0.18607723712921143, 0.25168371200561523, 0.41087135672569275, 0.18883678317070007, 0.16953027248382568, 0.25717705488204956, 0.08473999053239822, 0.053553033620119095, 0.4023570418357849, 0.48437178134918213, 0.6140372157096863, 0.43322181701660156, 0.22927311062812805, 0.4176490902900696, 0.36467379331588745, 0.057658951729536057, 0.08597418665885925, 0.06041112542152405, 0.3006930947303772, 0.09387373924255371, 0.11706819385290146, 0.17300629615783691, 0.08048170804977417, 0.11694737523794174, 0.23672011494636536, 0.1930786818265915, 0.18123745918273926, 0.15798115730285645, 0.036740995943546295, 0.012954693287611008, 0.009704485535621643, 0.029362298548221588, 0.4575575292110443, 0.37087464332580566, 0.054877206683158875, 0.02976316213607788, 0.02038123831152916, 0.033314451575279236, 0.3482455015182495, 0.34401488304138184, 0.1439516544342041, 0.5791751742362976, 0.27224692702293396, 0.44598156213760376, 0.4770581126213074, 0.05673932284116745, 0.05028214305639267, 0.03724396601319313, 0.1337362676858902, 0.0505857989192009, 0.015801921486854553, 0.1838088035583496, 0.3656131625175476, 0.35554730892181396, 0.13343152403831482, 0.09207034111022949, 0.1391701102256775, 0.1737402081489563, 0.13979484140872955, 0.11678297072649002, 0.2081633061170578, 0.04971679300069809, 0.05182341858744621, 0.025397509336471558, 0.03448321670293808, 0.19359946250915527, 0.32535868883132935, 0.24391555786132812, 0.12856078147888184, 0.17044252157211304, 0.20682300627231598, 0.22581027448177338, 0.4936787188053131, 0.5853615403175354, 0.9127848744392395, 0.32148414850234985, 0.3291633427143097, 0.20367217063903809, 0.2425324022769928, 0.13624224066734314, 0.059141963720321655, 0.19274675846099854, 0.2904794216156006, 0.21158507466316223, 0.24921980500221252, 0.5699350833892822, 0.4784162938594818, 0.24961580336093903, 0.2818582355976105, 0.0839603841304779, 0.08534644544124603, 0.28430482745170593, 0.27459967136383057, 0.2844083309173584, 0.21679432690143585, 0.3115578889846802, 0.19431613385677338, 0.08307772874832153, 0.07334747910499573, 0.27578774094581604, 0.3339194059371948, 0.5440581440925598, 0.5087031126022339, 0.42988938093185425, 0.4018888473510742, 0.1839856207370758, 0.2594703137874603, 0.19820484519004822, 0.4314662516117096, 0.36489489674568176, 0.3531472980976105, 0.43588221073150635, 0.28140124678611755, 0.4495379328727722, 0.44377678632736206, 0.23533688485622406, 0.2231670320034027, 0.08732018619775772, 0.10464286804199219, 0.08297115564346313, 0.12949123978614807, 0.14243651926517487, 0.16518443822860718, 0.14523929357528687, 0.0977528914809227, 0.2923734784126282]	[0.08922562003135681, 0.0557577908039093, 0.13514739274978638, 0.24649107456207275, 0.5596040487289429, 0.8045332431793213, 0.551912784576416, 0.2068409025669098, 0.6205451488494873, 0.08187048882246017, 0.748801052570343, 0.5330847501754761, 0.3847799599170685, 0.12656623125076294, 0.12024908512830734, 0.35518306493759155, 0.23511254787445068, 0.19760628044605255, 0.5077031850814819, 0.1888267993927002, 0.12869885563850403, 0.1771564483642578, 0.1976061761379242, 0.21200041472911835, 0.8568670749664307, 0.12210093438625336, 0.06574743986129761, 0.6095016002655029, 0.16318632662296295, 0.6909469366073608, 0.5788753032684326, 0.22529582679271698, 0.15090109407901764, 0.09780360013246536, 0.9752388000488281, 0.07830163091421127, 0.6762312054634094, 0.4104921519756317, 0.28777003288269043, 0.18696990609169006, 0.6141663193702698, 0.696858823299408, 0.31937122344970703, 0.18239851295948029, 0.45628470182418823, 0.8618499040603638, 0.9236648678779602, 0.22144702076911926, 0.5973597764968872, 0.19556564092636108, 0.167475625872612, 0.4216849207878113, 0.20283260941505432, 0.16475313901901245, 0.40801340341567993, 0.4749351143836975, 0.07113434374332428, 0.6977989673614502, 0.1348138302564621, 0.3037008047103882, 0.25765174627304077, 0.21874482929706573, 0.23584596812725067, 0.19885359704494476, 0.4175010919570923, 0.1554809808731079, 0.049871549010276794, 0.12101677805185318, 0.21310925483703613, 0.14116528630256653, 0.1361810564994812, 0.1728631854057312, 0.10055308043956757, 0.14978176355361938, 0.3172588348388672, 0.5487877726554871, 0.7018298506736755, 0.577954888343811, 0.26215827465057373, 0.8987901210784912, 0.10965597629547119, 0.2684701681137085, 0.290619820356369, 0.193463534116745, 0.2086714506149292, 0.24360491335391998, 0.22603924572467804, 0.17717668414115906, 0.622060239315033, 0.7777882814407349, 0.28240150213241577, 0.16964034736156464, 0.1907855123281479, 0.2379651963710785, 0.9504880309104919, 0.3984418511390686, 0.14844192564487457, 0.14424315094947815, 0.2523652911186218, 0.27900829911231995, 0.8361139297485352, 0.06769250333309174, 0.09169404953718185, 0.41880083084106445, 0.07707524299621582, 0.06669062376022339, 0.13946151733398438, 0.14857034385204315, 0.13849395513534546, 0.12098386138677597, 0.2015920877456665, 0.4244456887245178, 0.4103749990463257, 0.2434125542640686, 0.15167130529880524, 0.0803784728050232, 0.9397479295730591, 0.6845284104347229, 0.5798380374908447, 0.3861405551433563, 0.7156699895858765, 0.23705190420150757, 0.303053617477417, 0.10724514722824097, 0.724738359451294, 0.1678406298160553, 0.12459583580493927, 0.2864639163017273, 0.22950537502765656, 0.18588455021381378, 0.09396200627088547, 0.19287264347076416, 0.11761200428009033, 0.2210446298122406, 0.09668690711259842, 0.3780459463596344, 0.18111607432365417, 0.4971100389957428, 0.15526369214057922, 0.22247889637947083, 0.18414799869060516, 0.12728512287139893, 0.1940576434135437, 0.20342132449150085, 0.18126915395259857, 0.09828727692365646, 0.5304420590400696, 0.5661870837211609, 0.574426531791687, 0.19629845023155212, 0.5032718777656555, 0.2533559799194336, 0.5068145990371704, 0.1715126931667328, 0.5504716634750366, 0.6881581544876099, 0.20543193817138672, 0.38054460287094116, 0.19166716933250427, 0.14908549189567566, 0.35579031705856323, 0.3767586946487427, 0.16277657449245453, 0.16934873163700104, 0.19657467305660248, 0.07745374739170074, 0.054175153374671936, 0.15288659930229187, 0.4525628983974457, 0.4117966294288635, 0.18781402707099915, 0.6724576950073242, 0.18556082248687744, 0.27917367219924927, 0.41631102561950684, 0.25945845246315, 0.12022051215171814, 0.21377316117286682, 0.4476434588432312, 0.18988361954689026, 0.20520466566085815, 0.11503265798091888, 0.3316531777381897, 0.30399227142333984, 0.13831765949726105, 0.3080337643623352, 0.183447927236557, 0.2541845440864563, 0.5050173997879028, 0.6392930746078491, 0.4651787281036377, 0.10123905539512634, 0.23329460620880127, 0.2709187865257263, 0.12840700149536133, 0.22355085611343384, 0.12940730154514313, 0.34467417001724243, 0.09514699131250381, 0.19736741483211517, 0.2739965319633484, 0.14796648919582367, 0.4895663857460022, 0.1238773986697197, 0.22060871124267578, 0.1681705117225647, 0.15696124732494354, 0.11590299755334854, 0.33107855916023254, 0.22646327316761017, 0.15174290537834167, 0.11719343066215515, 0.28647541999816895, 0.24639001488685608, 0.12770947813987732, 0.4606677293777466, 0.7665799856185913, 0.8046165704727173, 0.8784778118133545, 0.26204460859298706, 0.13764283061027527, 0.05250085890293121, 0.04334847629070282, 0.13587786257266998, 0.5096355676651001, 0.22073805332183838, 0.2378912717103958, 0.5800846815109253, 0.17115479707717896, 0.1432453840970993, 0.12222448736429214, 0.4061245024204254, 0.38504767417907715, 0.08822160214185715, 0.06808511912822723, 0.07987961173057556, 0.0823814645409584, 0.15163937211036682, 0.32708296179771423, 0.17984932661056519, 0.17638206481933594, 0.10785426944494247, 0.375532865524292, 0.16423043608665466, 0.1439407467842102, 0.10971344262361526, 0.7516211867332458, 0.21589802205562592, 0.15053410828113556, 0.21666109561920166, 0.17824874818325043, 0.24780255556106567, 0.16328507661819458, 0.30524784326553345, 0.23312006890773773, 0.16488324105739594, 0.13673172891139984, 0.4510178565979004, 0.0968579351902008, 0.11599273979663849, 0.36999380588531494, 0.3536980450153351, 0.1610656976699829, 0.36542755365371704, 0.34136372804641724, 0.07459669560194016, 0.11481126397848129, 0.15243776142597198, 0.15087316930294037, 0.7687349319458008, 0.33831673860549927, 0.1974082887172699, 0.38521963357925415, 0.22179527580738068, 0.6596827507019043, 0.6273437738418579, 0.49393975734710693, 0.43618887662887573, 0.4437299370765686, 0.5905659198760986, 0.13819757103919983, 0.20098662376403809, 0.14144878089427948, 0.31439459323883057, 0.1771610677242279, 0.18282127380371094, 0.1678328812122345, 0.1925724893808365, 0.31202948093414307, 0.13980795443058014, 0.2167750895023346, 0.16962198913097382, 0.15034253895282745, 0.06717333197593689, 0.07240409404039383, 0.5988329648971558, 0.10896050930023193, 0.3656248152256012, 0.23082515597343445, 0.22738274931907654, 0.11845271289348602, 0.09012129157781601, 0.06409004330635071, 0.10233130306005478, 0.20804980397224426, 0.4861212968826294, 0.23504118621349335, 0.344360888004303, 0.1770421266555786, 0.16354858875274658, 0.12005043774843216, 0.19192469120025635, 0.7989863157272339, 0.6852787137031555, 0.3212323784828186, 0.1952122002840042, 0.11732590943574905, 0.40720486640930176, 0.266897976398468, 0.1769000142812729, 0.08969654142856598, 0.20756526291370392, 0.2506979703903198, 0.411260187625885, 0.28009533882141113, 0.7790863513946533, 0.7547146081924438, 0.37079861760139465, 1.0006203651428223, 0.35425427556037903, 0.22189293801784515, 0.1444714069366455, 0.20271016657352448, 0.13874953985214233, 0.3577825725078583, 0.6250704526901245, 0.12494497001171112, 0.7359829545021057, 0.2200157344341278, 0.25098007917404175, 0.2025330364704132, 0.17223894596099854, 0.07260070741176605, 0.09407820552587509, 0.07298590987920761, 0.1506412774324417, 0.7780876159667969, 0.24809667468070984, 0.18596583604812622, 0.30841657519340515, 0.5312432050704956, 0.06190475821495056, 0.06613141298294067, 0.06102427840232849, 0.7757413387298584, 0.6386288404464722, 0.2568114399909973, 0.2523667812347412, 0.18665699660778046, 0.13370266556739807, 0.6746619939804077, 0.847109317779541, 0.7168654203414917, 0.2283763885498047, 0.6393558979034424, 0.2992244064807892, 0.23339824378490448, 0.20583051443099976, 0.11136672645807266, 0.10287666320800781, 0.2594979405403137, 0.29740673303604126, 0.5133765935897827, 0.3945884704589844, 0.07699015736579895, 0.451898455619812, 0.533199667930603, 0.44235503673553467, 0.07519446313381195, 0.5984769463539124, 0.15988540649414062, 0.5003519654273987, 0.5236577987670898, 0.08884764462709427, 0.07776423543691635, 0.04959726333618164, 0.23404788970947266, 0.18433380126953125, 0.20915736258029938, 0.5653128027915955, 0.5506497621536255, 0.5571359395980835, 0.20937690138816833, 0.11671590059995651, 0.19672833383083344, 0.6551117897033691, 0.145453542470932, 0.7475924491882324, 0.2733759582042694, 0.22250938415527344, 0.11765258014202118, 0.7611367702484131, 0.2798501253128052, 0.2132333219051361, 0.4315769672393799, 0.4683225750923157, 0.08035649359226227, 0.23079514503479004, 0.5284668803215027, 0.563410758972168, 0.22044742107391357, 0.5242969989776611, 0.23092491924762726, 0.11184057593345642, 0.05455027520656586, 0.06673673540353775, 0.7824687957763672, 0.7842367887496948, 0.5532973408699036, 0.4649447202682495, 0.10953358560800552, 0.6081982851028442, 0.617084264755249, 0.14330033957958221, 0.10788385570049286, 0.09648893028497696, 0.1299407184123993, 0.18773531913757324, 0.13084180653095245, 0.5482147336006165, 0.15056970715522766, 0.6082947254180908, 0.15655329823493958, 0.6010165214538574, 0.7811070680618286, 0.8885635137557983, 0.870929479598999, 0.3211475610733032, 0.875284731388092, 0.7192380428314209, 0.24375700950622559, 0.3119140863418579, 0.3426814675331116, 0.7447748184204102, 0.45119917392730713, 0.3294360041618347, 0.855057954788208, 0.3849617838859558, 0.17848967015743256, 0.1104021817445755, 0.10614798218011856, 0.326884388923645, 0.48604971170425415, 0.7230684757232666, 0.5197897553443909, 0.07405876368284225, 0.09444760531187057, 0.41169577836990356, 0.1610371321439743, 0.15882225334644318, 0.11566125601530075, 0.22308401763439178, 0.44618529081344604, 0.7147877216339111, 0.11544319242238998, 0.2850440740585327, 0.33739641308784485, 0.6160074472427368, 0.20292940735816956, 0.3067152798175812, 0.23541764914989471, 0.6337356567382812, 0.2315908521413803, 0.15051406621932983, 0.24167154729366302, 0.15041418373584747, 0.33400633931159973, 0.7390702962875366, 0.723853588104248, 0.7404277920722961, 0.10028441250324249, 0.37086090445518494, 0.4930002689361572, 0.5778433084487915, 0.6185896396636963, 0.6348021626472473, 0.0888313502073288, 0.23513007164001465, 0.11719308793544769, 0.10484389215707779, 0.2918636202812195, 0.9949482679367065, 0.24779704213142395, 0.20834262669086456, 0.11435738205909729, 0.13593938946723938, 0.3244597315788269, 0.1607116013765335, 0.22760772705078125, 0.6211273670196533, 0.6898109912872314, 0.2349829226732254, 0.2593558132648468, 0.18114039301872253, 0.2143942415714264, 0.1128665953874588, 0.09246505796909332, 0.11999184638261795, 0.16709186136722565, 0.21074339747428894, 0.4947510361671448, 0.07549092173576355, 0.21222363412380219, 0.447260320186615, 0.5119145512580872, 0.29658788442611694, 0.14361903071403503, 0.09649214148521423, 0.10723226517438889, 0.46370115876197815, 0.10447385907173157, 0.07540161162614822, 0.08548443764448166, 0.18144491314888, 0.7191036939620972, 0.14321014285087585, 0.10182774811983109, 0.3876861333847046, 0.12279567122459412, 0.46799546480178833, 0.13138499855995178, 0.36515241861343384, 0.7255109548568726, 0.4327964186668396, 0.2704620063304901, 0.752981960773468, 0.489199161529541, 0.12935850024223328, 0.12431754171848297, 0.04877886176109314, 0.0630369707942009, 0.6333457231521606, 0.821426510810852, 0.6694998741149902, 0.49344223737716675, 0.22628995776176453, 0.09318476170301437, 0.6752163171768188, 0.34603697061538696, 0.36234891414642334, 0.5527142286300659, 0.779823899269104, 0.20083896815776825, 0.5939814448356628, 0.1551327109336853, 0.10798884183168411, 0.2989805042743683, 0.2142777442932129, 0.18211744725704193, 0.07654105871915817, 0.1568603515625, 0.1545567810535431, 0.1327487826347351, 0.12885817885398865, 0.18439283967018127, 0.2975860834121704, 0.1635758876800537, 0.14235159754753113, 0.23187586665153503, 0.15080487728118896, 0.7613757848739624, 0.10200256109237671, 0.17635929584503174, 0.20992353558540344, 0.4510813355445862, 0.5703009366989136, 0.16504216194152832, 0.05454188585281372, 0.11127759516239166, 0.358717679977417, 0.38375240564346313, 0.3936161994934082, 0.3924136459827423, 0.3663148880004883, 0.6923720836639404]	0
ENSG00000135845.10	human-mRNA	300	GGGUUGAUGGAGGUGAAGGGCGGAAGAAGAGUGGGCAGACCCGGUGGGCUGACCUGAAGAGUGCCCUAGUCUUCAUUACUUUCACUUAUGGGUUUUCACCAGUGCUGAAGACCCUUACAGAGUCUGUCAGCACUGACACCAUCUAUGCCAUGUCAGUCUUCAUGCUGUUAGGCCAUCUCAUCUUUUUUGACUAUGGUGCCAAUGCUGCCAUUGUAUCCAGCACACUAUCCUUGAACAUGGCCAUCUUUGCUUCUGUAUGCUUGGCAUCACGUCUUCCCCGGUCCCUGCAUGCCUUCAUCA	nan nan nan nan nan nan 0.1982 nan nan nan 0.3332 nan nan nan nan 0.5784 0.409 nan nan nan 0.79 nan nan 0.5648 0.5391 nan 0.4725 0.5291 nan 0.5988 nan nan nan nan nan 0.3729 0.7792 nan 0.4981 0.508 0.5604 0.3969 nan nan nan nan nan nan 0.4518 nan nan 0.5931 0.339 0.4154 nan nan 0.6968 0.7976 nan 0.784 nan nan nan 0.2777 0.1618 0.1603 nan 0.8329 nan nan 0.2625 nan nan 0.2197 0.6126 nan nan 0.3883 0.558 nan nan nan 0.4181 0.6128 0.5775 nan nan 0.452 nan nan nan nan nan nan nan nan 0.5682 0.9198 0.9339 0.173 0.2099 nan nan nan 0.0937 nan nan 0.4932 0.3585 nan 0.3084 0.0453 0.0913 0.088 nan nan 0.5708 1.0 0.7918 nan 0.6837 nan nan 0.066 nan nan nan 0.0492 0.2436 nan 0.0541 0.1995 0.0453 nan nan 0.9917 1.0 0.7529 0.327 0.166 0.4242 nan 0.8445 nan 0.6844 nan nan 0.4654 0.1845 0.5159 nan nan nan 0.1834 0.4108 nan nan 0.2549 nan nan 0.3698 0.748 nan nan 0.3302 nan nan nan nan 0.7792 nan nan 0.1281 0.182 0.3932 nan 0.3089 nan 0.235 0.489 nan 0.133 nan nan nan nan nan nan nan 0.5282 0.4627 nan 1.0 nan nan nan nan nan 0.3412 0.2401 0.4401 0.4864 nan nan 0.275 nan nan 0.3524 0.2087 0.2646 nan nan nan nan 0.7 nan 0.4449 0.5431 0.5396 nan 0.9347 0.8364 0.8819 0.816 0.8534 nan 0.7666 nan 0.6829 0.2637 nan nan nan 0.5908 0.4531 0.4835 0.6209 nan nan nan 0.1545 0.4411 0.628 nan 0.4954 nan nan nan nan 0.487 nan nan 0.4778 nan nan nan 0.6936 nan nan 0.1922 nan nan nan nan 0.1231 0.3066 nan 0.2212 0.6362 1.0 nan nan 0.199 nan nan 0.6282 0.5354 0.6476 nan nan nan nan nan nan nan nan nan nan nan nan nan nan nan nan nan nan nan nan nan nan	nan nan nan nan nan nan 0.26133966244725737 nan nan nan 0.4393459915611814 nan nan nan nan 0.7626582278481013 0.5392932489451476 nan nan nan 1.0416666666666667 nan nan 0.7447257383966245 0.7108386075949368 nan 0.6230221518987342 0.6976529535864979 nan 0.7895569620253164 nan nan nan nan nan 0.49169303797468356 1.0274261603375527 nan 0.6567774261603375 0.6698312236286921 0.7389240506329114 0.5233386075949367 nan nan nan nan nan nan 0.5957278481012658 nan nan 0.7820411392405063 0.446993670886076 0.5477320675105486 nan nan 0.9187763713080169 1.0516877637130801 nan 1.0337552742616034 nan nan nan 0.36616561181434604 0.2133438818565401 0.21136603375527427 nan 1.0982331223628692 nan nan 0.346123417721519 nan nan 0.28968881856540085 0.8077531645569621 nan nan 0.5119989451476793 0.7357594936708862 nan nan nan 0.551292194092827 0.8080168776371308 0.7614715189873418 nan nan 0.5959915611814346 nan nan nan nan nan nan nan nan 0.7492088607594938 1.2128164556962024 1.2314082278481013 0.22811181434599156 0.2767668776371308 nan nan nan 0.12354957805907174 nan nan 0.6503164556962026 0.47270569620253167 nan 0.40664556962025317 0.059731012658227854 0.12038502109704642 0.1160337552742616 nan nan 0.7526371308016878 1.3185654008438819 1.0440400843881856 nan 0.901503164556962 nan nan 0.08702531645569621 nan nan nan 0.06487341772151899 0.32120253164556967 nan 0.07133438818565402 0.26305379746835444 0.059731012658227854 nan nan 1.3076213080168777 1.3185654008438819 0.9927478902953587 0.4311708860759494 0.2188818565400844 0.5593354430379748 nan 1.1135284810126582 nan 0.9024261603375529 nan nan 0.6136603375527426 0.24327531645569622 0.6802478902953587 nan nan nan 0.24182489451476796 0.5416666666666667 nan nan 0.33610232067510554 nan nan 0.48760548523206754 0.9862869198312236 nan nan 0.4353902953586498 nan nan nan nan 1.0274261603375527 nan nan 0.16890822784810125 0.2399789029535865 0.5184599156118144 nan 0.40730485232067515 nan 0.30986286919831224 0.6447784810126582 nan 0.1753691983122363 nan nan nan nan nan nan nan 0.6964662447257385 0.6101002109704642 nan 1.3185654008438819 nan nan nan nan nan 0.4498945147679325 0.3165875527426161 0.5803006329113924 0.6413502109704642 nan nan 0.36260548523206754 nan nan 0.464662447257384 0.27518459915611815 0.34889240506329117 nan nan nan nan 0.9229957805907173 nan 0.5866297468354431 0.7161128691983123 0.7114978902953586 nan 1.2324630801687764 1.1028481012658229 1.1628428270042195 1.0759493670886076 1.1252637130801688 nan 1.0108122362869199 nan 0.9004483122362869 0.34770569620253167 nan nan nan 0.7790084388185654 0.5974419831223629 0.6375263713080169 0.8186972573839663 nan nan nan 0.20371835443037975 0.5816191983122363 0.8280590717299579 nan 0.6532172995780591 nan nan nan nan 0.6421413502109705 nan nan 0.6300105485232068 nan nan nan 0.9145569620253164 nan nan 0.2534282700421941 nan nan nan nan 0.16231540084388188 0.40427215189873417 nan 0.2916666666666667 0.8388713080168777 1.3185654008438819 nan nan 0.2623945147679325 nan nan 0.8283227848101266 0.7059599156118144 0.8539029535864979 nan nan nan nan nan nan nan nan nan nan nan nan nan nan nan nan nan nan nan nan nan nan	[0.2553727328777313, 0.238119438290596, 0.21552738547325134, 0.37114638090133667, 0.25614672899246216, 0.16750386357307434, 0.19101136922836304, 0.21854108572006226, 0.1273675262928009, 0.19546930491924286, 0.17859366536140442, 0.12037834525108337, 0.1785489022731781, 0.4934355616569519, 0.417512983083725, 0.3207849860191345, 0.28706812858581543, 0.1892608106136322, 0.14491426944732666, 0.1147765964269638, 0.46724188327789307, 0.30962181091308594, 0.2472212314605713, 0.2819392681121826, 0.15876726806163788, 0.20481620728969574, 0.192789688706398, 0.14396284520626068, 0.21184135973453522, 0.33278384804725647, 0.3864966630935669, 0.6934493780136108, 0.08916047215461731, 0.18956251442432404, 0.0927387923002243, 0.1815768927335739, 0.14693251252174377, 0.23532003164291382, 0.5016028881072998, 0.03587967902421951, 0.06771813333034515, 0.08785779029130936, 0.24211718142032623, 0.4285625219345093, 0.6127148270606995, 0.20666687190532684, 0.28856295347213745, 0.1342458575963974, 0.4212471544742584, 0.402691125869751, 0.4238462448120117, 0.44964832067489624, 0.053106117993593216, 0.15886154770851135, 0.23158425092697144, 0.29138076305389404, 0.3992353677749634, 0.3390621542930603, 0.2968810498714447, 0.42063382267951965, 0.41461971402168274, 0.5535436272621155, 0.15040236711502075, 0.05520831048488617, 0.0378856435418129, 0.04702003300189972, 0.32783961296081543, 0.48847031593322754, 0.4297516345977783, 0.17837125062942505, 0.1570347249507904, 0.484136164188385, 0.2502002716064453, 0.21245813369750977, 0.5481115579605103, 0.5235680937767029, 0.6493365168571472, 0.7336170077323914, 0.21708914637565613, 0.5520957708358765, 0.7428910732269287, 0.7238043546676636, 0.33175593614578247, 0.22772014141082764, 0.27221065759658813, 0.6568846702575684, 0.5733992457389832, 0.6902387142181396, 0.7547817230224609, 0.172093465924263, 0.020145118236541748, 0.2823927104473114, 0.4193081855773926, 0.4683595299720764, 0.5673651695251465, 0.623810887336731, 0.4117906987667084, 0.43032538890838623, 0.1927439570426941, 0.07828812301158905, 0.12584620714187622, 0.08455376327037811, 0.10045361518859863, 0.10510186851024628, 0.1044568121433258, 0.05148618295788765, 0.02809317409992218, 0.04377888888120651, 0.0659673660993576, 0.05632783845067024, 0.05476529896259308, 0.012226898223161697, 0.03563141077756882, 0.08682350814342499, 0.4328603148460388, 0.7704961895942688, 0.9233830571174622, 0.6286451816558838, 0.5291088819503784, 0.26145362854003906, 0.20135995745658875, 0.23119738698005676, 0.10389558225870132, 0.09321935474872589, 0.4419248700141907, 0.9488018751144409, 0.28364408016204834, 0.04930729791522026, 0.014898352324962616, 0.02910487726330757, 0.051211800426244736, 0.020144540816545486, 0.05239137262105942, 0.07504382729530334, 0.14492613077163696, 0.214080810546875, 0.12882408499717712, 0.3784019947052002, 0.2719872295856476, 0.0427367128431797, 0.3423197269439697, 0.3073539435863495, 0.32419174909591675, 0.5463497638702393, 0.5097923278808594, 0.6341633796691895, 0.34952831268310547, 0.18607012927532196, 0.09577097743749619, 0.35414940118789673, 0.5197969079017639, 0.2852768898010254, 0.3243212103843689, 0.12245645374059677, 0.2416253238916397, 0.3224765658378601, 0.2852362096309662, 0.23301076889038086, 0.7154466509819031, 0.5026099681854248, 0.3391507863998413, 0.5334851145744324, 0.5824646949768066, 0.16403047740459442, 0.14565515518188477, 0.26242443919181824, 0.38677775859832764, 0.8232593536376953, 0.4910982549190521, 0.6946104168891907, 0.22705549001693726, 0.30352020263671875, 0.226532980799675, 0.12682674825191498, 0.5601064562797546, 0.2676546573638916, 0.2122633457183838, 0.13190576434135437, 0.16812008619308472, 0.6643615961074829, 0.3618910312652588, 0.3434758186340332, 0.23265263438224792, 0.6516945362091064, 0.3403865098953247, 0.19739985466003418, 0.3496546745300293, 0.3381813168525696, 0.20834827423095703, 0.2716568112373352, 0.21259808540344238, 0.48670390248298645, 0.3943254053592682, 0.5407024621963501, 0.09622509777545929, 0.10226874053478241, 0.27821478247642517, 0.2837579846382141, 0.17943157255649567, 0.13064713776111603, 0.33135613799095154, 0.2710994780063629, 0.5991553664207458, 0.15253332257270813, 0.21006454527378082, 0.40231049060821533, 0.2460598200559616, 0.1905556619167328, 0.08789806067943573, 0.39326757192611694, 0.3028259873390198, 0.4823569655418396, 0.23344478011131287, 0.531467080116272, 0.6982056498527527, 0.4370338022708893, 0.1835261583328247, 0.09965997189283371, 0.1909274458885193, 0.37166327238082886, 0.46775203943252563, 0.16292095184326172, 0.07365409284830093, 0.20606203377246857, 0.3523741066455841, 0.9641997218132019, 0.833244264125824, 0.9639631509780884, 0.1469963788986206, 0.18298807740211487, 0.35523688793182373, 0.5711286067962646, 0.1908245086669922, 0.31787219643592834, 0.1589786261320114, 0.14387762546539307, 0.29865002632141113, 0.26762717962265015, 0.11482486128807068, 0.08912600576877594, 0.19599124789237976, 0.1328601986169815, 0.5737367868423462, 0.3616015911102295, 0.46117258071899414, 0.36020854115486145, 0.5715696215629578, 0.477811723947525, 0.48435479402542114, 0.2376159429550171, 0.3607668876647949, 0.4998791813850403, 0.24360117316246033, 0.37695902585983276, 0.639002799987793, 0.7062922716140747, 0.36128199100494385, 0.5961086750030518, 0.27197712659835815, 0.18962091207504272, 0.197995126247406, 0.24770766496658325, 0.1403878629207611, 0.1053207591176033, 0.08823142200708389, 0.16159461438655853, 0.31949901580810547, 0.15998026728630066, 0.12466785311698914, 0.3162292242050171, 0.44993165135383606, 0.17345766723155975, 0.1656651496887207, 0.28215938806533813, 0.30350178480148315, 0.0429350882768631, 0.006752803921699524, 0.008598685264587402, 0.056712858378887177, 0.26377469301223755, 0.3886517286300659, 0.48809438943862915, 0.06992199271917343, 0.013806529343128204, 0.051237545907497406, 0.18568874895572662, 0.3305237591266632, 0.18293684720993042, 0.25229528546333313, 0.5846604704856873, 0.20823754370212555, 0.02701011300086975, 0.04448296129703522, 0.11817935109138489, 0.19343973696231842, 0.030716020613908768, 0.17330524325370789, 0.11114119738340378, 0.03771919757127762, 0.09704680740833282]	[0.1538074016571045, 0.08726129680871964, 0.1652144491672516, 0.16273203492164612, 0.14457960426807404, 0.10802088677883148, 0.3285529613494873, 0.12688109278678894, 0.11495478451251984, 0.09413400292396545, 0.44165995717048645, 0.08075977861881256, 0.20554392039775848, 0.2541654109954834, 0.3112691342830658, 0.7992252111434937, 0.4487389028072357, 0.0926135778427124, 0.09873641282320023, 0.22588828206062317, 0.7890354990959167, 0.2768682837486267, 0.13167545199394226, 0.5697110891342163, 0.6560534238815308, 0.1083415225148201, 0.48037201166152954, 0.5614619255065918, 0.12023388594388962, 0.9315222501754761, 0.20969891548156738, 0.2815670371055603, 0.1470087170600891, 0.10236480832099915, 0.17793329060077667, 0.4486902952194214, 0.5809046626091003, 0.08368681371212006, 0.8964459896087646, 0.3767634630203247, 0.2889970541000366, 0.45290815830230713, 0.19845819473266602, 0.35685858130455017, 0.2828725576400757, 0.2330249845981598, 0.10260874778032303, 0.20985592901706696, 0.6715776920318604, 0.23956890404224396, 0.08583319187164307, 0.6032733917236328, 0.5084453821182251, 0.5541265606880188, 0.18727552890777588, 0.10619162768125534, 0.6476307511329651, 0.7278790473937988, 0.11650445312261581, 0.8226252198219299, 0.17725400626659393, 0.2427464723587036, 0.12666332721710205, 0.457558274269104, 0.294844388961792, 0.31253868341445923, 0.21903932094573975, 0.8373793363571167, 0.08153336495161057, 0.2015155702829361, 0.3954659402370453, 0.1810729205608368, 0.2063918560743332, 0.6490726470947266, 0.7135547399520874, 0.37315505743026733, 0.41907185316085815, 0.8150164484977722, 0.6935990452766418, 0.24847696721553802, 0.28739139437675476, 0.22371262311935425, 0.5594794750213623, 0.4587886333465576, 0.5958753824234009, 0.24718201160430908, 0.3257754445075989, 0.6863943338394165, 0.31557828187942505, 0.11178742349147797, 0.09382990747690201, 0.14334166049957275, 0.17405638098716736, 0.2465592920780182, 0.28757360577583313, 0.2122097909450531, 0.8912690877914429, 0.8610421419143677, 0.9797132015228271, 0.3170889616012573, 0.3487275242805481, 0.11440189927816391, 0.12837135791778564, 0.1831929087638855, 0.3571453392505646, 0.09103430807590485, 0.07812459021806717, 0.5125266313552856, 0.36726662516593933, 0.04418151080608368, 0.19952498376369476, 0.06236831843852997, 0.24365423619747162, 0.20710065960884094, 0.25204741954803467, 0.4671190083026886, 1.0003721714019775, 1.0026168823242188, 0.9987077713012695, 0.10131536424160004, 0.5890251994132996, 0.08466699719429016, 0.09027892351150513, 0.17192238569259644, 0.30738914012908936, 0.3535723090171814, 0.18346312642097473, 0.14868727326393127, 0.21594372391700745, 0.1300719976425171, 0.20146597921848297, 0.25825977325439453, 0.17071585357189178, 0.0941978245973587, 0.08180660754442215, 0.9093287587165833, 0.9777762293815613, 0.7569074630737305, 0.6819930076599121, 0.4814274311065674, 0.5405555963516235, 0.2230360507965088, 0.9487963318824768, 0.3238990902900696, 0.6927157640457153, 0.3275575041770935, 0.1528393030166626, 0.6686007976531982, 0.4221871495246887, 0.5855966210365295, 0.24115115404129028, 0.11129939556121826, 0.1860242635011673, 0.42703571915626526, 0.5030808448791504, 0.12257932126522064, 0.26688826084136963, 0.6490784883499146, 0.352982759475708, 0.3242318034172058, 0.9026066064834595, 0.6718575954437256, 0.3147956430912018, 0.19930079579353333, 0.4747965335845947, 0.14702528715133667, 0.09677361696958542, 0.22455856204032898, 0.18861126899719238, 0.9126816391944885, 0.1365080177783966, 0.1416611224412918, 0.30670732259750366, 0.5698126554489136, 0.6356003284454346, 0.2557655870914459, 0.6423951387405396, 0.18766853213310242, 0.5872160196304321, 0.6571389436721802, 0.217326819896698, 0.40255969762802124, 0.12314499169588089, 0.2921956181526184, 0.26741522550582886, 0.3188381791114807, 0.175592303276062, 0.122037872672081, 0.10848842561244965, 0.5633924603462219, 0.7823214530944824, 0.2643013596534729, 0.7234876155853271, 0.2241901159286499, 0.11963522434234619, 0.13722819089889526, 0.15392686426639557, 0.18461066484451294, 0.5326308608055115, 0.5085562467575073, 0.4743191599845886, 0.4509226679801941, 0.3085588812828064, 0.17623743414878845, 0.6744521856307983, 0.2784048616886139, 0.1693207025527954, 0.46373194456100464, 0.417996883392334, 0.4284769296646118, 0.14976894855499268, 0.22198492288589478, 0.12431791424751282, 0.37366676330566406, 0.8910548686981201, 0.27756908535957336, 0.6750838756561279, 0.5293768644332886, 0.4929499924182892, 0.18161962926387787, 0.8251662850379944, 0.8379042148590088, 0.9991686344146729, 0.8692253828048706, 0.9331969022750854, 0.4133068919181824, 0.7648458480834961, 0.3664796054363251, 0.7930638790130615, 0.45240288972854614, 0.13741090893745422, 0.23115798830986023, 0.1947377324104309, 0.5838184356689453, 0.5969477891921997, 0.7542964220046997, 0.38589173555374146, 0.15529765188694, 0.09879107773303986, 0.12422000616788864, 0.3675016760826111, 0.8588209748268127, 0.690717339515686, 0.24080312252044678, 0.5705779194831848, 0.22086431086063385, 0.1922321915626526, 0.18301823735237122, 0.19952049851417542, 0.6440502405166626, 0.21388591825962067, 0.27418261766433716, 0.5833770632743835, 0.28283917903900146, 0.16578935086727142, 0.3335719406604767, 0.4620573818683624, 0.29828569293022156, 0.23764105141162872, 0.515052080154419, 0.17031329870224, 0.13745136559009552, 0.10365194082260132, 0.16941329836845398, 0.28274261951446533, 0.319208562374115, 0.11431588977575302, 0.3813740015029907, 0.4376201331615448, 1.0031728744506836, 0.14099439978599548, 0.1457863450050354, 0.3093906342983246, 0.13390395045280457, 0.10236874967813492, 0.20573121309280396, 0.35955381393432617, 0.1590697169303894, 0.35444632172584534, 0.1781943440437317, 0.14202351868152618, 0.26271262764930725, 0.17158594727516174, 0.19711047410964966, 0.16045412421226501, 0.12329966574907303, 0.20569315552711487, 0.9889887571334839, 0.570186972618103, 0.2834697961807251, 0.20435120165348053, 0.26162540912628174, 0.16681033372879028, 0.07417430728673935, 0.09473444521427155, 0.2625184655189514, 0.30058932304382324, 0.14945225417613983, 0.33831965923309326, 0.42325103282928467]	0
ENSG00000135900.4	human-mRNA	514	GGGUAGGCAGUCUGGUGGCACCACAGCUUUGCCUUUGUAUUUUGUUGGCUUAUACUGUGAUAAAAAGUUGAUUGCAGAAGGACCUGGGGAAACAGUAUUGGUUGCAGAAGAAGAGGCUGCUCGAGUGGCCCUUAGAAAACUUUAUGGAUUCACAGAAAAUAGACGGCCGUGGAACUAUUCCAAGCCCAAAGAAACCUUGAGAGCAGAAAAGAGCAUCACUGCCAGCUAGCCGCCAUGGAUGCAGCAGCCUGAAACUUGAGAGCGAAAGUGAGAUAAAUGUCAAAGGUGUUUCAAGCCAGACAUUUUCACAAUUGUGAAGAAAUAGAUGUUUUGUUUCUGUUUUUUACUGUGUUCCCAAAAUUAAAUAAGUGUUAACCAAGUCACAGUGUUUUUGGUUUUGUUUUUCUGAAAUCUUGGUUUGAUCAAAUCUUUUUUUUUUUCUCUUGAGAUGGAGUCUUACUCUGUCGCCCAGGCUGGACUGCAGUGGUGCGAUCUCGGCUCACUGCAACCUCCA	nan nan nan nan 0.3822 nan nan 0.3023 0.1913 nan nan 0.1963 nan nan nan nan nan nan 0.2987 0.3104 0.291 0.1978 0.3603 0.5949 0.2112 nan 0.5457 nan nan nan nan 0.1135 0.0832 nan nan nan nan nan 0.2762 nan nan nan nan nan nan nan nan nan 0.1477 nan nan 0.1209 nan 0.2999 0.0575 nan nan nan nan 0.6558 nan nan nan nan nan nan nan nan nan nan 0.4845 nan nan nan 0.317 0.4919 nan 0.6205 0.6093 nan nan 0.4959 0.3163 0.2406 nan nan nan nan nan 0.5013 0.6131 0.3316 0.1461 0.2173 nan nan 0.1841 nan nan nan nan nan nan nan 0.0895 0.1976 nan 0.2419 0.3151 nan 0.6485 0.5708 nan 0.3816 nan nan 0.1004 nan nan 0.1087 nan 0.4602 nan 0.8018 nan nan nan nan 0.2069 0.1211 0.1683 nan nan 0.4813 nan 0.4151 0.2347 0.2772 0.4621 0.1907 nan nan nan 0.3282 nan nan nan 0.5699 nan nan 0.2039 0.5173 0.3525 0.493 nan 0.4094 0.3629 0.3528 0.3838 nan 0.4599 nan 0.8501 0.5601 nan nan 0.0797 0.2205 nan nan nan nan 0.2678 0.8259 0.7014 nan 0.5832 nan nan 0.0685 0.07 0.7443 0.9992 nan 0.2362 0.0642 0.2083 0.3951 0.5903 0.604 nan 0.4352 0.348 0.3799 0.2693 0.1575 nan nan nan 0.7881 nan 0.4705 nan 0.1179 0.2021 nan 0.2698 0.3128 0.4455 0.636 nan 0.645 nan 0.1398 0.2164 nan 0.1326 0.7051 0.3354 nan nan 0.3057 0.2401 0.3922 nan 0.2354 nan 0.6165 nan 0.1457 0.121 nan 0.2608 0.1884 0.6066 nan nan nan 0.4732 nan nan 0.2142 0.5496 nan 0.2061 0.2367 nan 0.2198 0.1644 nan nan 0.7205 0.4886 0.5968 0.3611 nan nan nan 1.0 nan 0.809 nan 0.4237 nan 0.3423 0.4005 1.0 nan nan nan 0.467 nan 0.6002 nan 0.363 0.299 0.3129 nan nan nan 0.121 0.6943 0.6082 0.6534 nan nan nan nan nan nan nan 0.6078 0.7396 1.0 nan 0.0988 0.0431 0.3904 nan 0.4723 0.1912 0.1337 nan nan nan nan 0.0465 0.3055 0.2753 0.6683 0.7634 nan nan nan nan nan 0.4744 0.4353 nan 0.7581 0.5114 0.4142 nan 0.4285 nan 0.2575 nan nan nan nan nan nan nan nan nan nan 0.0527 nan nan nan nan nan nan nan nan 0.1407 0.081 nan nan nan nan nan nan 0.1514 0.1461 0.2617 0.2911 0.5575 0.4719 0.4035 nan nan 0.3081 0.4629 0.5634 nan 1.0 1.0 nan nan nan nan nan 0.2664 0.3218 0.2307 0.1589 0.2565 0.3593 nan nan 0.1795 0.4417 0.1983 0.3113 nan nan nan nan nan nan nan nan nan nan nan nan nan nan nan nan nan nan nan nan 0.1376 nan nan 0.6426 0.3332 0.4111 nan 0.0808 nan nan nan nan nan nan nan nan 0.4986 nan 0.4584 0.6013 0.5798 0.3876 nan 0.0734 nan nan nan nan nan nan nan nan nan nan nan 0.3871 nan 0.2655 nan nan nan 0.5691 nan 0.4168 nan nan nan 0.4175 nan nan 0.5066 nan nan 0.2441 0.137 nan 0.0943 nan nan nan 0.1283 nan 0.6746 0.826 0.226 0.6113 nan nan 1.0 nan nan nan 0.4635 0.3526 nan nan 0.1281 0.3618 nan nan nan nan nan nan nan nan nan nan nan nan nan nan nan nan nan nan nan nan nan nan nan nan nan nan nan nan nan nan nan	nan nan nan nan 0.5039556962025317 nan nan 0.39860232067510554 0.2522415611814346 nan nan 0.258834388185654 nan nan nan nan nan nan 0.39385548523206754 0.409282700421941 0.3837025316455696 0.26081223628691985 0.47507911392405067 0.7844145569620253 0.27848101265822783 nan 0.7195411392405063 nan nan nan nan 0.1496571729957806 0.10970464135021098 nan nan nan nan nan 0.3641877637130802 nan nan nan nan nan nan nan nan nan 0.19475210970464135 nan nan 0.1594145569620253 nan 0.3954377637130802 0.07581751054852322 nan nan nan nan 0.8647151898734178 nan nan nan nan nan nan nan nan nan nan 0.6388449367088608 nan nan nan 0.4179852320675106 0.6486023206751055 nan 0.8181698312236289 0.8034018987341772 nan nan 0.653876582278481 0.4170622362869199 0.317246835443038 nan nan nan nan nan 0.660996835443038 0.8084124472573839 0.43723628691983124 0.19264240506329117 0.2865242616033755 nan nan 0.24274789029535868 nan nan nan nan nan nan nan 0.11801160337552742 0.26054852320675104 nan 0.318960970464135 0.4154799578059072 nan 0.8550896624472574 0.7526371308016878 nan 0.5031645569620253 nan nan 0.13238396624472576 nan nan 0.14332805907172996 nan 0.6068037974683544 nan 1.0572257383966244 nan nan nan nan 0.27281118143459915 0.1596782700421941 0.22191455696202533 nan nan 0.6346255274261604 nan 0.5473364978902954 0.3094672995780591 0.36550632911392406 0.6093090717299579 0.2514504219409283 nan nan nan 0.43275316455696206 nan nan nan 0.7514504219409283 nan nan 0.26885548523206754 0.6820938818565401 0.46479430379746833 0.6500527426160337 nan 0.5398206751054853 0.47850738396624476 0.46518987341772156 0.5060654008438819 nan 0.6064082278481012 nan 1.120912447257384 0.7385284810126583 nan nan 0.10508966244725738 0.29074367088607594 nan nan nan nan 0.35311181434599154 1.089003164556962 0.9248417721518988 nan 0.768987341772152 nan nan 0.09032172995780592 0.09229957805907174 0.9814082278481012 1.3175105485232068 nan 0.3114451476793249 0.08465189873417721 0.27465717299578063 0.5209651898734178 0.7783491561181436 0.7964135021097046 nan 0.5738396624472574 0.4588607594936709 0.5009229957805907 0.35508966244725737 0.20767405063291142 nan nan nan 1.0391613924050633 nan 0.6203850210970464 nan 0.1554588607594937 0.26648206751054854 nan 0.3557489451476793 0.4124472573839663 0.5874208860759494 0.8386075949367089 nan 0.8504746835443039 nan 0.1843354430379747 0.2853375527426161 nan 0.17484177215189875 0.9297204641350211 0.44224683544303794 nan nan 0.4030854430379747 0.3165875527426161 0.5171413502109705 nan 0.3103902953586498 nan 0.8128955696202532 nan 0.1921149789029536 0.1595464135021097 nan 0.34388185654008435 0.24841772151898736 0.7998417721518988 nan nan nan 0.623945147679325 nan nan 0.2824367088607595 0.7246835443037974 nan 0.27175632911392406 0.31210443037974683 nan 0.28982067510548526 0.21677215189873417 nan nan 0.9500263713080169 0.6442510548523207 0.7869198312236287 0.4761339662447257 nan nan nan 1.3185654008438819 nan 1.0667194092827006 nan 0.5586761603375529 nan 0.4513449367088608 0.5280854430379748 1.3185654008438819 nan nan nan 0.6157700421940929 nan 0.7914029535864979 nan 0.4786392405063291 0.3942510548523207 0.41257911392405067 nan nan nan 0.1595464135021097 0.9154799578059073 0.801951476793249 0.8615506329113924 nan nan nan nan nan nan nan 0.8014240506329114 0.9752109704641351 1.3185654008438819 nan 0.13027426160337552 0.05683016877637131 0.5147679324894515 nan 0.6227584388185654 0.25210970464135024 0.17629219409282704 nan nan nan nan 0.06131329113924051 0.4028217299578059 0.3630010548523207 0.8811972573839663 1.0065928270042195 nan nan nan nan nan 0.6255274261603375 0.5739715189873418 nan 0.9996044303797469 0.6743143459915611 0.5461497890295359 nan 0.5650052742616034 nan 0.33953059071729963 nan nan nan nan nan nan nan nan nan nan 0.06948839662447258 nan nan nan nan nan nan nan nan 0.18552215189873417 0.10680379746835444 nan nan nan nan nan nan 0.19963080168776373 0.19264240506329117 0.3450685654008439 0.3838343881856541 0.7351002109704642 0.6222310126582279 0.5320411392405063 nan nan 0.40625 0.6103639240506329 0.7428797468354431 nan 1.3185654008438819 1.3185654008438819 nan nan nan nan nan 0.35126582278481017 0.42431434599156115 0.30419303797468356 0.20952004219409284 0.3382120253164557 0.47376054852320676 nan nan 0.2366824894514768 0.5824103375527426 0.2614715189873418 0.4104694092827005 nan nan nan nan nan nan nan nan nan nan nan nan nan nan nan nan nan nan nan nan 0.18143459915611815 nan nan 0.8473101265822784 0.4393459915611814 0.5420622362869199 nan 0.10654008438818566 nan nan nan nan nan nan nan nan 0.6574367088607596 nan 0.6044303797468354 0.7928533755274261 0.7645042194092827 0.5110759493670887 nan 0.09678270042194094 nan nan nan nan nan nan nan nan nan nan nan 0.5104166666666667 nan 0.35007911392405067 nan nan nan 0.7503955696202532 nan 0.54957805907173 nan nan nan 0.5505010548523207 nan nan 0.6679852320675106 nan nan 0.3218618143459916 0.18064345991561184 nan 0.12434071729957806 nan nan nan 0.16917194092827004 nan 0.8895042194092827 1.0891350210970465 0.2979957805907173 0.8060390295358649 nan nan 1.3185654008438819 nan nan nan 0.6111550632911393 0.4649261603375528 nan nan 0.16890822784810125 0.4770569620253165 nan nan nan nan nan nan nan nan nan nan nan nan nan nan nan nan nan nan nan nan nan nan nan nan nan nan nan nan nan nan nan	[0.21302743256092072, 0.17857876420021057, 0.17904900014400482, 0.3546164631843567, 0.2604440748691559, 0.20646604895591736, 0.2233511507511139, 0.09644974023103714, 0.07784180343151093, 0.14035654067993164, 0.14188358187675476, 0.16254179179668427, 0.2251148670911789, 0.2387997806072235, 0.11007851362228394, 0.31543681025505066, 0.28847524523735046, 0.20565259456634521, 0.21101516485214233, 0.18751376867294312, 0.1434853971004486, 0.08269964158535004, 0.15617132186889648, 0.04629231616854668, 0.10797402262687683, 0.12433911859989166, 0.2901461124420166, 0.5635012984275818, 0.5158731937408447, 0.4700010418891907, 0.08552174270153046, 0.02401038631796837, 0.05720573663711548, 0.33049654960632324, 0.4170631170272827, 0.39823275804519653, 0.5655330419540405, 0.5888338685035706, 0.8280507326126099, 0.25501424074172974, 0.5196842551231384, 0.43684279918670654, 0.33669179677963257, 0.48908481001853943, 0.2535725235939026, 0.3129616379737854, 0.09622025489807129, 0.08809950947761536, 0.09131405502557755, 0.23660527169704437, 0.22330662608146667, 0.2574536204338074, 0.12409021705389023, 0.24387234449386597, 0.07867567241191864, 0.09155834466218948, 0.143013596534729, 0.17178916931152344, 0.3388124704360962, 0.37505245208740234, 0.7649345993995667, 0.25161004066467285, 0.4717388153076172, 0.03860286995768547, 0.0763656347990036, 0.09419174492359161, 0.5209547877311707, 0.5034367442131042, 0.28385400772094727, 0.29291099309921265, 0.6326866149902344, 0.4374602437019348, 0.5432479381561279, 0.15444976091384888, 0.1428600549697876, 0.04932265728712082, 0.14523938298225403, 0.4893227815628052, 0.17525678873062134, 0.32214120030403137, 0.15298041701316833, 0.21052929759025574, 0.035116344690322876, 0.16515758633613586, 0.1402214914560318, 0.03638870269060135, 0.014374181628227234, 0.02571176365017891, 0.10545184463262558, 0.11485375463962555, 0.3602157235145569, 0.060319483280181885, 0.13408935070037842, 0.09476567804813385, 0.14904722571372986, 0.4409060478210449, 0.38360267877578735, 0.49770236015319824, 0.6788616180419922, 0.26579850912094116, 0.15186592936515808, 0.29946738481521606, 0.35052579641342163, 0.09641556441783905, 0.13433967530727386, 0.045731283724308014, 0.09745030850172043, 0.3868044316768646, 0.0556221641600132, 0.08110672235488892, 0.16197551786899567, 0.19349825382232666, 0.13178321719169617, 0.4383441209793091, 0.18536357581615448, 0.10072749853134155, 0.11426809430122375, 0.09779314696788788, 0.13908705115318298, 0.10489475727081299, 0.11911962181329727, 0.20893356204032898, 0.1919439733028412, 0.27335724234580994, 0.09265707433223724, 0.21899227797985077, 0.16625499725341797, 0.08901876211166382, 0.004034560173749924, 0.027830153703689575, 0.03210866451263428, 0.2054603099822998, 0.29468080401420593, 0.32173997163772583, 0.33214694261550903, 0.11909973621368408, 0.31253594160079956, 0.18094149231910706, 0.1638629287481308, 0.2407858818769455, 0.48824357986450195, 0.7004127502441406, 0.33603164553642273, 0.6834819912910461, 0.6467615365982056, 0.18722468614578247, 0.0828332006931305, 0.28537189960479736, 0.38141173124313354, 0.29449138045310974, 0.1514335721731186, 0.03751368075609207, 0.02293887361884117, 0.11404702812433243, 0.4295673370361328, 0.10209421813488007, 0.3620340824127197, 0.4055725038051605, 0.16276386380195618, 0.6004269123077393, 0.25174230337142944, 0.314750611782074, 0.19195100665092468, 0.36051785945892334, 0.06517268717288971, 0.06057297810912132, 0.08911041170358658, 0.36912935972213745, 0.25437846779823303, 0.13733835518360138, 0.03720380738377571, 0.10459327697753906, 0.259185791015625, 0.23320293426513672, 0.28559410572052, 0.5592733025550842, 0.8056409358978271, 0.6443296074867249, 0.37581872940063477, 0.03690381348133087, 0.005507722496986389, 0.10584552586078644, 0.1206192672252655, 0.045011136680841446, 0.008475877344608307, 0.007541283965110779, 0.027270380407571793, 0.13052862882614136, 0.4049723446369171, 0.1873822659254074, 0.25346583127975464, 0.1399889439344406, 0.3566853702068329, 0.21922457218170166, 0.048069700598716736, 0.1689225137233734, 0.3175242245197296, 0.49375903606414795, 0.38883209228515625, 0.15900972485542297, 0.010264106094837189, 0.03608257696032524, 0.24854396283626556, 0.23698341846466064, 0.04420178011059761, 0.25217822194099426, 0.121599480509758, 0.3875892162322998, 0.2512032091617584, 0.17128106951713562, 0.26993390917778015, 0.08151143789291382, 0.07522144913673401, 0.07750200480222702, 0.03195411339402199, 0.15443874895572662, 0.08828523755073547, 0.01955088973045349, 0.07648856192827225, 0.08955390751361847, 0.12084716558456421, 0.1905834674835205, 0.08201326429843903, 0.2098599076271057, 0.1017809733748436, 0.1426391303539276, 0.24530932307243347, 0.22740817070007324, 0.11292624473571777, 0.029583875089883804, 0.05953477323055267, 0.08501027524471283, 0.14048372209072113, 0.07446330785751343, 0.49115651845932007, 0.5800527334213257, 0.2952658534049988, 0.18707416951656342, 0.2561350464820862, 0.4760756492614746, 0.19105634093284607, 0.14712820947170258, 0.06599311530590057, 0.009304098784923553, 0.051893189549446106, 0.043949831277132034, 0.07129840552806854, 0.07273325324058533, 0.0943898856639862, 0.21933576464653015, 0.27071720361709595, 0.21801605820655823, 0.18710365891456604, 0.35365334153175354, 0.23669463396072388, 0.48212379217147827, 0.4423360824584961, 0.29558730125427246, 0.12086257338523865, 0.01768440008163452, 0.13656215369701385, 0.3317030072212219, 0.22401277720928192, 0.2520442306995392, 0.29012879729270935, 0.17313508689403534, 0.24954158067703247, 0.33136361837387085, 0.34417498111724854, 0.12784148752689362, 0.1467287391424179, 0.19230061769485474, 0.18303954601287842, 0.6233376264572144, 0.25165048241615295, 0.5930637717247009, 0.10813608765602112, 0.445233553647995, 0.060581207275390625, 0.11723856627941132, 0.164273202419281, 0.3847292363643646, 0.515099287033081, 0.40306615829467773, 0.166226327419281, 0.13101276755332947, 0.4072149395942688, 0.46245622634887695, 0.6435679197311401, 0.8061612248420715, 0.635146975517273, 0.3226768970489502, 0.24744559824466705, 0.11479923129081726, 0.034260060638189316, 0.016050469130277634, 0.011692631989717484, 0.1276901513338089, 0.06350032985210419, 0.12091264873743057, 0.08851747214794159, 0.18717902898788452, 0.26267769932746887, 0.16869685053825378, 0.22919541597366333, 0.17708146572113037, 0.1166020929813385, 0.07966458797454834, 0.0832233801484108, 0.276971697807312, 0.7540007829666138, 0.7181566953659058, 0.7534282803535461, 0.17067644000053406, 0.11106939613819122, 0.18076525628566742, 0.17242664098739624, 0.3198480010032654, 0.2499663233757019, 0.046238988637924194, 0.514171302318573, 0.1366187185049057, 0.4259137511253357, 0.25211140513420105, 0.24030953645706177, 0.21730005741119385, 0.4460849463939667, 0.46041440963745117, 0.44888216257095337, 0.4134431779384613, 0.641795814037323, 0.42551493644714355, 0.49986541271209717, 0.1823611855506897, 0.4053214490413666, 0.0968783050775528, 0.09234443306922913, 0.056020285934209824, 0.3475949466228485, 0.31737762689590454, 0.3855145275592804, 0.10603424161672592, 0.06226528808474541, 0.12256739288568497, 0.11960870772600174, 0.28435713052749634, 0.11506521701812744, 0.11393904685974121, 0.06940959393978119, 0.049236271530389786, 0.24440999329090118, 0.46426093578338623, 0.23991039395332336, 0.030219659209251404, 0.005937736481428146, 0.005203373730182648, 0.25922203063964844, 0.4192325472831726, 0.2463383823633194, 0.17606452107429504, 0.8376952409744263, 0.7436540126800537, 0.24411684274673462, 0.24649176001548767, 0.3987021744251251, 0.7799690365791321, 0.4560810923576355, 0.32538241147994995, 0.34020280838012695, 0.20590081810951233, 0.22316904366016388, 0.6238409280776978, 0.42383334040641785, 0.2419997602701187, 0.10672135651111603, 0.019069984555244446, 0.01991601288318634, 0.1601187139749527, 0.11353212594985962, 0.1845661848783493, 0.2341000884771347, 0.2001742422580719, 0.07156442105770111, 0.1045943945646286, 0.3793707489967346, 0.1807253658771515, 0.1710699200630188, 0.4849849045276642, 0.6074278354644775, 0.4108584523200989, 0.11537210643291473, 0.33707407116889954, 0.30721449851989746, 0.22051158547401428, 0.17000505328178406, 0.2439742386341095, 0.22800807654857635, 0.41035759449005127, 0.45114096999168396, 0.40283486247062683, 0.2818290889263153, 0.4432394206523895, 0.09152635931968689, 0.39336949586868286, 0.22752602398395538, 0.18794716894626617, 0.26705631613731384, 0.25915855169296265, 0.4260316491127014, 0.378570020198822, 0.4157344698905945, 0.3437277674674988, 0.11680246889591217, 0.1629774272441864, 0.37406814098358154, 0.10086014866828918, 0.13196998834609985, 0.3810567855834961, 0.29832303524017334, 0.35814499855041504, 0.31529009342193604, 0.18311911821365356, 0.20146891474723816, 0.08327033370733261, 0.13963967561721802, 0.3785540461540222, 0.583107590675354, 0.43804532289505005, 0.21133536100387573, 0.17972344160079956, 0.2605854570865631, 0.09480345249176025, 0.04818766564130783, 0.016688194125890732, 0.011679857969284058, 0.015547506511211395, 0.013215668499469757, 0.04664699733257294, 0.25255078077316284, 0.20223402976989746, 0.08690692484378815, 0.05676010996103287, 0.06059355288743973, 0.14976675808429718, 0.43271827697753906, 0.2277267724275589, 0.20556390285491943, 0.04543466493487358, 0.2607322633266449, 0.29668161273002625, 0.22071106731891632, 0.10715056955814362, 0.17780864238739014, 0.14864426851272583, 0.2519565522670746, 0.18223519623279572, 0.18710242211818695, 0.5651906132698059, 0.3538359999656677, 0.12468750774860382, 0.06692998856306076, 0.08040674030780792, 0.15449213981628418, 0.24271437525749207, 0.2877335548400879, 0.19279322028160095, 0.22677531838417053, 0.02863442525267601, 0.05344352126121521, 0.01427595317363739, 0.11283884942531586, 0.1057259812951088, 0.02585417404770851, 0.07356448471546173, 0.17539840936660767, 0.20675836503505707, 0.19760793447494507, 0.5034407377243042, 0.14591571688652039, 0.19502419233322144, 0.07384294271469116, 0.04018673673272133, 0.0619957372546196, 0.09089447557926178, 0.07849210500717163, 0.1087200939655304, 0.14028556644916534, 0.2054324597120285, 0.13238981366157532, 0.11173193901777267, 0.2915835380554199, 0.4756534993648529, 0.16721436381340027, 0.21374636888504028, 0.08212505280971527, 0.15181252360343933, 0.21125851571559906, 0.1274966299533844, 0.10350524634122849, 0.09828326106071472, 0.15036346018314362, 0.22042906284332275, 0.08693046122789383, 0.11312194913625717, 0.0807410255074501, 0.06662261486053467, 0.11594903469085693, 0.29441896080970764, 0.02533908188343048, 0.04567497968673706, 0.1595679521560669, 0.10582157969474792, 0.01881936565041542, 0.27470773458480835]	[0.09284470975399017, 0.07381656765937805, 0.17553943395614624, 0.1639452576637268, 0.4938669204711914, 0.07936477661132812, 0.1550162434577942, 0.31173235177993774, 0.38830363750457764, 0.08612855523824692, 0.1573992222547531, 0.3572821617126465, 0.15358099341392517, 0.11418519169092178, 0.19676104187965393, 0.19486020505428314, 0.10837522894144058, 0.17352844774723053, 0.7378882169723511, 0.5613734722137451, 0.4913891851902008, 0.2989461421966553, 0.4032828211784363, 0.5472253561019897, 0.5092080235481262, 0.10977282375097275, 0.9320819973945618, 0.151187926530838, 0.16209310293197632, 0.12063140422105789, 0.18734434247016907, 0.31693804264068604, 0.18856406211853027, 0.09520840644836426, 0.13473576307296753, 0.15649981796741486, 0.11472471803426743, 0.3884572684764862, 0.48982831835746765, 0.15594659745693207, 0.22082257270812988, 0.17991705238819122, 0.13171976804733276, 0.12334199994802475, 0.18201017379760742, 0.1413291096687317, 0.08355430513620377, 0.14997558295726776, 0.46430954337120056, 0.11209841072559357, 0.16315390169620514, 0.4729602336883545, 0.20720960199832916, 0.496105432510376, 0.29877978563308716, 0.0966145396232605, 0.08401451259851456, 0.14911915361881256, 0.10780876874923706, 0.5878666043281555, 0.25567641854286194, 0.5030005574226379, 0.6028703451156616, 0.6118452548980713, 0.6509186029434204, 0.5632327795028687, 0.07297441363334656, 0.1476895809173584, 0.16548123955726624, 0.18335744738578796, 0.7505054473876953, 0.2165636122226715, 0.21679097414016724, 0.16119012236595154, 0.4808523654937744, 0.5041647553443909, 0.08990152180194855, 0.8122959136962891, 0.6520155072212219, 0.11334282159805298, 0.08230169117450714, 0.7130070924758911, 0.5387235879898071, 0.521945595741272, 0.21502672135829926, 0.1238924190402031, 0.06204550713300705, 0.07879015058279037, 0.11396107077598572, 0.735258936882019, 0.5373293161392212, 0.35109609365463257, 0.5192008018493652, 0.37611904740333557, 0.1076691672205925, 0.20488698780536652, 0.4285036325454712, 0.1658395528793335, 0.15586251020431519, 0.11854550242424011, 0.15450632572174072, 0.12355150282382965, 0.14062082767486572, 0.18225407600402832, 0.3735714852809906, 0.3933524191379547, 0.10663292557001114, 0.633284330368042, 0.6720101237297058, 0.06427815556526184, 0.8502089977264404, 0.8289397954940796, 0.08440617471933365, 0.856306254863739, 0.11163940280675888, 0.14865148067474365, 0.3304661512374878, 0.1226126104593277, 0.17754897475242615, 0.3482488989830017, 0.08371442556381226, 0.6000630855560303, 0.15912361443042755, 0.9567455053329468, 0.1649857610464096, 0.13469868898391724, 0.11738384515047073, 0.11270282417535782, 0.4279223680496216, 0.2209075391292572, 0.37722980976104736, 0.10683687776327133, 0.1461639702320099, 0.7216796875, 0.038984835147857666, 0.7473602294921875, 0.6886456608772278, 0.5102890729904175, 0.48950010538101196, 0.5907249450683594, 0.15682575106620789, 0.17237158119678497, 0.16399087011814117, 0.4361465573310852, 0.25249460339546204, 0.1252971589565277, 0.09429863095283508, 0.7975918650627136, 0.16118130087852478, 0.10048863291740417, 0.34678375720977783, 0.30462509393692017, 0.3686276972293854, 0.7898157835006714, 0.07064419984817505, 0.7218819260597229, 0.5432021021842957, 0.5715653300285339, 0.5606517791748047, 0.22682702541351318, 0.7172378897666931, 0.07588888704776764, 0.7765088081359863, 0.9748830795288086, 0.15984967350959778, 0.21806447207927704, 0.4306774139404297, 0.7775465846061707, 0.3450077772140503, 0.12136030942201614, 0.11613435298204422, 0.0692320466041565, 0.6187926530838013, 0.8328269720077515, 0.9819034337997437, 0.34252429008483887, 0.7463456392288208, 0.20297610759735107, 0.10840100049972534, 0.30016598105430603, 0.4091658592224121, 0.5198383331298828, 0.9738439321517944, 0.12427718192338943, 0.3362148404121399, 0.14183752238750458, 0.6733642816543579, 0.6965179443359375, 0.7234110832214355, 0.7227095365524292, 0.04470609128475189, 0.8765623569488525, 0.7518641948699951, 0.5672582983970642, 0.5373710989952087, 0.3414863049983978, 0.119838647544384, 0.1994434893131256, 0.12306831032037735, 0.9307307004928589, 0.07771146297454834, 0.6678978204727173, 0.15533778071403503, 0.2649799585342407, 0.5188504457473755, 0.07736650854349136, 0.5313398241996765, 0.5056803822517395, 0.6531039476394653, 0.6852776408195496, 0.06966327130794525, 0.9830700755119324, 0.12207318097352982, 0.46933600306510925, 0.320900559425354, 0.13300538063049316, 0.4132060706615448, 0.37820661067962646, 0.4324451684951782, 0.11662101745605469, 0.08598528802394867, 0.35157060623168945, 0.5404699444770813, 0.5390500426292419, 0.08771473914384842, 0.4219338893890381, 0.13535919785499573, 0.46224942803382874, 0.10090380907058716, 0.3797723650932312, 0.37069612741470337, 0.21675987541675568, 0.6292122602462769, 0.591755747795105, 0.436040997505188, 0.17557460069656372, 0.14455804228782654, 0.07484815269708633, 0.6083145141601562, 0.17837528884410858, 0.17375151813030243, 0.5829201340675354, 0.4229084849357605, 0.15929514169692993, 0.7213350534439087, 0.6415663957595825, 0.11972707509994507, 0.44639113545417786, 0.2051049917936325, 0.21296383440494537, 0.06351500749588013, 0.8593149781227112, 0.6655172109603882, 0.6154090166091919, 0.5992541313171387, 0.12886345386505127, 0.22205379605293274, 0.1363513171672821, 0.8055806159973145, 0.08694171905517578, 0.7488386034965515, 0.15578842163085938, 0.8482352495193481, 0.1457638144493103, 0.6211946606636047, 0.6305113434791565, 0.7599021196365356, 0.11998885869979858, 0.17566242814064026, 0.16467460989952087, 0.5937091112136841, 0.11198831349611282, 0.6846534013748169, 0.20823578536510468, 0.469124972820282, 0.45679062604904175, 0.35123926401138306, 0.22750532627105713, 0.07343040406703949, 0.1496974527835846, 0.4115552306175232, 0.4128541350364685, 0.673239529132843, 0.7309375405311584, 0.08553160727024078, 0.15997637808322906, 0.24211065471172333, 0.2499401569366455, 0.3188931941986084, 0.3228513300418854, 0.22014766931533813, 0.730546236038208, 0.49350088834762573, 0.6786887049674988, 0.14169098436832428, 0.2281973659992218, 0.2286355197429657, 0.7736116647720337, 0.060388922691345215, 0.45333755016326904, 0.5366074442863464, 0.3738073706626892, 0.11076289415359497, 0.10362955927848816, 0.07241898030042648, 0.06085585057735443, 0.24247363209724426, 0.3011370897293091, 0.3452468514442444, 0.8623104095458984, 0.8310887813568115, 0.30086657404899597, 0.20983031392097473, 0.19454145431518555, 0.14966830611228943, 0.1299022138118744, 0.4033963680267334, 0.35435742139816284, 0.052868813276290894, 0.6432238817214966, 0.4356924295425415, 0.3424599766731262, 0.15118823945522308, 0.3907244801521301, 0.059012383222579956, 0.44052278995513916, 0.19320867955684662, 0.12467329949140549, 0.23039832711219788, 0.21730893850326538, 0.3144838213920593, 0.26361721754074097, 0.23981842398643494, 0.1868220865726471, 0.18790540099143982, 0.07130775600671768, 0.17639818787574768, 0.17127695679664612, 0.07598279416561127, 0.09042531251907349, 0.0995728075504303, 0.116704061627388, 0.1170063316822052, 0.040974438190460205, 0.042935192584991455, 0.2281242161989212, 0.2507367730140686, 0.11949442327022552, 0.09366036206483841, 0.21343554556369781, 0.12873101234436035, 0.14693409204483032, 0.09706488251686096, 0.24000287055969238, 0.15045654773712158, 0.27317601442337036, 0.614519476890564, 0.5884268283843994, 0.5642286539077759, 0.6019574999809265, 0.2734309434890747, 0.29435083270072937, 0.5827998518943787, 0.5886082649230957, 0.6452453136444092, 0.2801809310913086, 0.6924777030944824, 0.9247184991836548, 0.11252916604280472, 0.31224918365478516, 0.16070954501628876, 0.17353945970535278, 0.1581456959247589, 0.4117085933685303, 0.38137978315353394, 0.37248295545578003, 0.42147311568260193, 0.38349226117134094, 0.5149431228637695, 0.11723165214061737, 0.1388980746269226, 0.7589273452758789, 0.5260614156723022, 0.5026337504386902, 0.6485549211502075, 0.12178869545459747, 0.21889276802539825, 0.1723017692565918, 0.1551460325717926, 0.14357328414916992, 0.12816216051578522, 0.10922926664352417, 0.06244632601737976, 0.09513847529888153, 0.08149223029613495, 0.09230125695466995, 0.13181717693805695, 0.17276065051555634, 0.19046783447265625, 0.15750724077224731, 0.17796590924263, 0.2511453628540039, 0.14887887239456177, 0.23776385188102722, 0.1370440572500229, 0.24065445363521576, 0.17044854164123535, 0.05735176056623459, 0.7465698719024658, 0.47918379306793213, 0.38491564989089966, 0.15707461535930634, 0.2743852734565735, 0.11215945333242416, 0.12640619277954102, 0.10262832045555115, 0.07446613907814026, 0.16490405797958374, 0.098826102912426, 0.11124945431947708, 0.09254200756549835, 0.5384095311164856, 0.23257453739643097, 0.5409064888954163, 0.7385338544845581, 0.6046732068061829, 0.6253109574317932, 0.1979806125164032, 0.09980407357215881, 0.07409045100212097, 0.04584319889545441, 0.05213426798582077, 0.05617538094520569, 0.037051379680633545, 0.020056068897247314, 0.026648640632629395, 0.03480848670005798, 0.06838779151439667, 0.06239347159862518, 0.0685940682888031, 0.16730497777462006, 0.13608305156230927, 0.3535299301147461, 0.12943467497825623, 0.1993541568517685, 0.06710276007652283, 0.7749328017234802, 0.08039398491382599, 0.44975054264068604, 0.14134319126605988, 0.08630900084972382, 0.061697885394096375, 0.5279009938240051, 0.07814303040504456, 0.20718950033187866, 0.8925499320030212, 0.24229159951210022, 0.3078557252883911, 0.5379916429519653, 0.39194008708000183, 0.1134432926774025, 0.26232481002807617, 0.1683712750673294, 0.10975256562232971, 0.13919472694396973, 0.5595588088035583, 0.17271479964256287, 0.7120823860168457, 0.2883008122444153, 0.23399488627910614, 0.5066817998886108, 0.039286211133003235, 0.14827050268650055, 0.3061027526855469, 0.14502553641796112, 0.10284413397312164, 0.09749564528465271, 0.7725092172622681, 0.5839436054229736, 0.12562128901481628, 0.14698095619678497, 0.22742465138435364, 0.2776561379432678, 0.16643252968788147, 0.10479608178138733, 0.11337840557098389, 0.2070656567811966, 0.12649346888065338, 0.16615450382232666, 0.4009219706058502, 0.06846538186073303, 0.7252540588378906, 0.14160099625587463, 0.4709826707839966, 0.09903848171234131, 0.5470897555351257, 0.11785485595464706, 0.17997854948043823, 0.3451254069805145, 0.09615440666675568, 0.4049980938434601, 0.4461580514907837, 0.24955767393112183, 0.08805425465106964, 0.08913543820381165, 0.27483999729156494, 0.3680199682712555, 0.43428415060043335, 0.37075087428092957, 0.20491334795951843, 0.12551695108413696, 0.30290302634239197, 0.30586865544319153, 0.49695396423339844]	15.56
ENSG00000135940.7	human-mRNA	336	GGGGACGCAAUGGCUUCAAGGUUACUUCGCGGAGCUGGAACGCUGGCCGCGCAGGCCCUGAGGGCUCGCGGCCCCAGUGGCGCGGCCGCGAUGCGCUCCAUGGCAUCUGGAGGUGGUGUUCCCACUGAUGAAGAGCAGGCGACUGGGUUGGAGAGGGAGAUCAUGCUGGCUGCAAAGAAGGGACUGGACCCAUACAAUGUACUGGCCCCAAAGGGAGCUUCAGGCACCAGGGAAGACCCUAAUUUAGUCCCCUCCAUCUCCAACAAGAGAAUAGUAGGCUGCAUCUGUGAAGAGGACAAUACCAGCGUCGUCUGGUUUUGGCUGCACAAAGGCGAG	nan nan nan nan 0.4518 0.3515 nan 0.2971 0.6792 0.5696 nan nan nan 0.3747 nan nan 0.1725 0.4434 0.4302 nan nan nan nan 0.3128 0.3871 nan nan 0.3491 nan 0.5204 nan nan 0.2308 nan 0.1919 nan nan nan 0.5059 0.6667 0.1651 nan 0.0799 nan nan nan 0.0869 0.049 nan 0.0722 nan 0.3284 0.8164 nan nan 0.4722 0.4383 0.0816 nan nan 0.7162 nan nan nan 0.1287 nan 0.9826 nan 0.7633 nan nan 0.0737 0.0354 0.0388 0.0452 0.3583 nan nan nan nan 0.244 nan 0.146 nan nan 0.0774 0.0619 nan 0.2265 nan 0.5321 nan nan 0.3958 nan 0.0978 nan 0.0696 0.1039 0.3633 nan nan nan 0.7206 0.3937 nan 0.1723 nan nan nan 0.3624 nan nan nan nan nan nan nan nan nan 0.1479 0.1091 0.1271 0.605 0.6532 nan nan 0.735 nan nan 0.6824 0.5249 nan 0.6278 nan 0.1323 0.2963 nan nan 0.204 nan 0.45 0.229 nan nan nan nan nan nan nan nan 0.3528 nan 0.4429 nan nan nan 0.2961 nan 0.8877 nan 0.6861 0.7399 nan nan 0.3258 nan nan nan 0.3647 nan nan 0.4961 0.493 0.5976 0.6424 nan 1.0 0.8994 nan nan nan 0.5301 0.1044 nan nan nan 0.6539 0.2793 0.1519 0.2101 0.4249 nan 0.543 0.9569 0.9536 0.9061 nan nan nan 0.4857 0.4397 nan nan nan 0.1688 0.0573 0.1146 0.402 0.6373 0.8016 0.7129 nan nan nan 0.626 nan 0.1191 nan nan 0.1603 0.5094 nan nan 0.2809 0.6296 0.7813 0.5902 0.6516 nan nan nan 0.7007 0.4253 nan 0.5745 0.1125 0.0782 0.0906 nan 0.6294 0.8697 nan nan nan 0.3348 nan nan 0.0807 0.1302 0.069 0.042 nan 0.0417 0.0419 0.3633 nan 0.0272 nan 0.0285 0.0412 0.1471 0.2519 0.1557 1.0 0.8816 nan 0.9596 nan 0.8654 0.5926 nan 0.4591 nan nan 0.55 nan nan 0.0817 nan nan 0.1019 0.5621 nan 0.1821 nan nan nan nan 0.9713 0.9405 nan 0.7811 nan nan 0.5666 0.36 0.5913 0.3261 nan 0.4452 0.1481 0.0886 0.1649 nan 0.3007 nan nan 0.8325 nan nan 0.371 nan nan nan nan nan nan nan nan nan nan nan nan nan nan nan nan nan nan nan nan nan nan nan nan	nan nan nan nan 0.5957278481012658 0.4634757383966245 nan 0.3917457805907173 0.8955696202531647 0.7510548523206751 nan nan nan 0.4940664556962025 nan nan 0.2274525316455696 0.5846518987341772 0.567246835443038 nan nan nan nan 0.4124472573839663 0.5104166666666667 nan nan 0.4603111814345992 nan 0.6861814345991561 nan nan 0.30432489451476796 nan 0.2530327004219409 nan nan nan 0.6670622362869199 0.8790875527426161 0.2176951476793249 nan 0.10535337552742616 nan nan nan 0.11458333333333334 0.06460970464135021 nan 0.09520042194092827 nan 0.43301687763713087 1.0764767932489452 nan nan 0.622626582278481 0.5779272151898734 0.10759493670886078 nan nan 0.9443565400843882 nan nan nan 0.1696993670886076 nan 1.2956223628691985 nan 1.006460970464135 nan nan 0.0971782700421941 0.046677215189873424 0.05116033755274262 0.05959915611814346 0.4724419831223629 nan nan nan nan 0.3217299578059072 nan 0.19251054852320676 nan nan 0.10205696202531646 0.08161919831223628 nan 0.2986550632911393 nan 0.7016086497890296 nan nan 0.5218881856540084 nan 0.12895569620253164 nan 0.09177215189873418 0.13699894514767935 0.47903481012658233 nan nan nan 0.9501582278481013 0.5191191983122363 nan 0.22718881856540088 nan nan nan 0.47784810126582283 nan nan nan nan nan nan nan nan nan 0.19501582278481014 0.1438554852320675 0.16758966244725737 0.7977320675105486 0.8612869198312236 nan nan 0.9691455696202532 nan nan 0.899789029535865 0.6921149789029537 nan 0.8277953586497891 nan 0.17444620253164558 0.3906909282700422 nan nan 0.2689873417721519 nan 0.5933544303797469 0.30195147679324896 nan nan nan nan nan nan nan nan 0.46518987341772156 nan 0.5839926160337553 nan nan nan 0.3904272151898734 nan 1.170490506329114 nan 0.9046677215189874 0.9756065400843882 nan nan 0.4295886075949367 nan nan nan 0.48088080168776376 nan nan 0.6541402953586498 0.6500527426160337 0.7879746835443039 0.8470464135021097 nan 1.3185654008438819 1.1859177215189873 nan nan nan 0.6989715189873418 0.13765822784810128 nan nan nan 0.8622099156118145 0.3682753164556962 0.20029008438818569 0.27703059071729963 0.5602584388185654 nan 0.7159810126582279 1.2617352320675106 1.2573839662447257 1.1947521097046414 nan nan nan 0.6404272151898734 0.5797732067510548 nan nan nan 0.2225738396624473 0.07555379746835443 0.15110759493670886 0.5300632911392406 0.840321729957806 1.0569620253164558 0.9400052742616034 nan nan nan 0.82542194092827 nan 0.15704113924050633 nan nan 0.21136603375527427 0.6716772151898734 nan nan 0.3703850210970464 0.8301687763713081 1.030195147679325 0.7782172995780591 0.8591772151898734 nan nan nan 0.923918776371308 0.560785864978903 nan 0.7575158227848102 0.14833860759493672 0.10311181434599158 0.11946202531645571 nan 0.8299050632911392 1.1467563291139242 nan nan nan 0.44145569620253167 nan nan 0.10640822784810126 0.17167721518987344 0.09098101265822786 0.05537974683544304 nan 0.054984177215189875 0.055247890295358655 0.47903481012658233 nan 0.035864978902953586 nan 0.03757911392405064 0.054324894514767935 0.19396097046413505 0.33214662447257387 0.20530063291139242 1.3185654008438819 1.1624472573839664 nan 1.265295358649789 nan 1.1410864978902953 0.7813818565400844 nan 0.6053533755274262 nan nan 0.7252109704641351 nan nan 0.10772679324894514 nan nan 0.13436181434599156 0.741165611814346 nan 0.24011075949367092 nan nan nan nan 1.2807225738396626 1.2401107594936709 nan 1.0299314345991561 nan nan 0.7470991561181435 0.4746835443037975 0.7796677215189874 0.4299841772151899 nan 0.5870253164556962 0.19527953586497893 0.11682489451476794 0.21743143459915612 nan 0.3964926160337553 nan nan 1.0977056962025318 nan nan 0.4891877637130802 nan nan nan nan nan nan nan nan nan nan nan nan nan nan nan nan nan nan nan nan nan nan nan nan	[0.1445268839597702, 0.13498178124427795, 0.0982905849814415, 0.09353330731391907, 0.09070149064064026, 0.11199932545423508, 0.010442782193422318, 0.21169918775558472, 0.2923383116722107, 0.8780328631401062, 0.91072016954422, 0.5178772807121277, 0.3416711688041687, 0.11090227961540222, 0.20125481486320496, 0.1838858425617218, 0.16389459371566772, 0.20581908524036407, 0.24668100476264954, 0.17863446474075317, 0.1967981457710266, 0.7165395021438599, 0.36816054582595825, 0.8326013088226318, 0.18060383200645447, 0.49183911085128784, 0.6183353662490845, 0.24543310701847076, 0.15008048713207245, 0.2819948196411133, 0.2240220457315445, 0.058841772377491, 0.15508955717086792, 0.09913492202758789, 0.24632304906845093, 0.6331771612167358, 0.23855632543563843, 0.4997975826263428, 0.5214344263076782, 0.19813020527362823, 0.18794456124305725, 0.03993590921163559, 0.3628646731376648, 0.7771235108375549, 0.23749184608459473, 0.0599304661154747, 0.006339650601148605, 0.004001639783382416, 0.008591759949922562, 0.03462079167366028, 0.019628040492534637, 0.19053605198860168, 0.34140515327453613, 0.537395715713501, 0.5634630918502808, 0.02196069434285164, 0.07744361460208893, 0.0438820980489254, 0.24063949286937714, 0.27968573570251465, 0.8818583488464355, 0.07711468636989594, 0.15550124645233154, 0.0890679657459259, 0.2066192626953125, 0.6597258448600769, 0.7533710598945618, 0.5247941017150879, 0.693894624710083, 0.34550803899765015, 0.16101378202438354, 0.004983663558959961, 0.0018927231431007385, 0.0073403045535087585, 0.00882912427186966, 0.23282524943351746, 0.24255695939064026, 0.7686306834220886, 0.42283695936203003, 0.16319559514522552, 0.13548175990581512, 0.003171481192111969, 0.0970325618982315, 0.0813642218708992, 0.03567763417959213, 0.007252544164657593, 0.026294540613889694, 0.0047476328909397125, 0.0565267875790596, 0.06677081435918808, 0.20239511132240295, 0.4998593330383301, 0.34258580207824707, 0.23707900941371918, 0.16069740056991577, 0.08314597606658936, 0.02852674201130867, 0.027129855006933212, 0.01688651368021965, 0.27462559938430786, 0.4699278771877289, 0.26241442561149597, 0.1550462245941162, 0.2826593816280365, 0.324088990688324, 0.2004062384366989, 0.19468407332897186, 0.1906488835811615, 0.23486542701721191, 0.08767782896757126, 0.26846471428871155, 0.16215914487838745, 0.205529123544693, 0.33475202322006226, 0.16628669202327728, 0.1812315285205841, 0.33888351917266846, 0.31846028566360474, 0.3859843909740448, 0.2802972197532654, 0.017140399664640427, 0.036614954471588135, 0.005085662007331848, 0.1961509883403778, 0.15447551012039185, 0.3675345778465271, 0.21338331699371338, 0.4202651381492615, 0.6407400369644165, 0.27928394079208374, 0.18652139604091644, 0.6312931776046753, 0.12965233623981476, 0.12093174457550049, 0.2939938008785248, 0.17983879148960114, 0.11393874883651733, 0.19566065073013306, 0.46256768703460693, 0.14019253849983215, 0.2523649334907532, 0.19722828269004822, 0.20619535446166992, 0.338558554649353, 0.1693994253873825, 0.12303338199853897, 0.1883816123008728, 0.16424120962619781, 0.16562679409980774, 0.07359865307807922, 0.03506746515631676, 0.13691972196102142, 0.012731462717056274, 0.1729244589805603, 0.035156309604644775, 0.21668298542499542, 0.042253825813531876, 0.20229221880435944, 0.0755428597331047, 0.2762071192264557, 0.4445434808731079, 0.22124579548835754, 0.27607423067092896, 0.5756643414497375, 0.30558210611343384, 0.20776793360710144, 0.43662428855895996, 0.6620396971702576, 0.327004611492157, 0.46015122532844543, 0.4677194058895111, 0.22042381763458252, 0.2589655816555023, 0.17312538623809814, 0.6711226105690002, 0.3600215017795563, 0.4083293378353119, 0.2347031831741333, 0.4155133366584778, 0.19559955596923828, 0.05262904614210129, 0.08815468847751617, 0.1087246984243393, 0.2047560214996338, 0.3074704110622406, 0.28371527791023254, 0.19308820366859436, 0.24567633867263794, 0.05032436549663544, 0.028009161353111267, 0.04421824961900711, 0.492409884929657, 0.8731054067611694, 0.5958805680274963, 0.27224570512771606, 0.22929438948631287, 0.5967031717300415, 0.5820475816726685, 0.20094510912895203, 0.5357547998428345, 0.5606532096862793, 0.25450992584228516, 0.23661908507347107, 0.15582293272018433, 0.02910630777478218, 0.014015458524227142, 0.004890181124210358, 0.004692103713750839, 0.036321498453617096, 0.4317847192287445, 0.5314775109291077, 0.2667107582092285, 0.16068169474601746, 0.06785568594932556, 0.023916281759738922, 0.7944368720054626, 0.28838521242141724, 0.4681117534637451, 0.524561882019043, 0.5609481334686279, 0.1676168590784073, 0.20560911297798157, 0.22526654601097107, 0.1139971986413002, 0.3237411379814148, 0.24073341488838196, 0.26016759872436523, 0.21614331007003784, 0.28017690777778625, 0.15918804705142975, 0.07621674984693527, 0.13837063312530518, 0.441021591424942, 0.35386282205581665, 0.4822230339050293, 0.3330659866333008, 0.03919590264558792, 0.011666461825370789, 0.036893971264362335, 0.2483070194721222, 0.3323245048522949, 0.4948109984397888, 0.6457337141036987, 0.3715443015098572, 0.4762341380119324, 0.17823562026023865, 0.06626109778881073, 0.06987518072128296, 0.01064315065741539, 0.007323332130908966, 0.022178053855895996, 0.02146480605006218, 0.0491643063724041, 0.012013863772153854, 0.00939914584159851, 0.3740193545818329, 0.1166645810008049, 0.022358518093824387, 0.037403978407382965, 0.02830353006720543, 0.013313546776771545, 0.10091887414455414, 0.10053972899913788, 0.08767704665660858, 0.21733775734901428, 0.283053457736969, 0.46252113580703735, 0.04910515248775482, 0.40492087602615356, 0.6827569007873535, 0.5410639643669128, 0.5905882716178894, 0.4241364300251007, 0.2935173809528351, 0.244137704372406, 0.29645392298698425, 0.2705565392971039, 0.5242711901664734, 0.19718852639198303, 0.21124468743801117, 0.21612408757209778, 0.137824147939682, 0.6406474709510803, 0.21143539249897003, 0.18327558040618896, 0.22852464020252228, 0.29096719622612, 0.25537705421447754, 0.38145017623901367, 0.42608243227005005, 0.6333950757980347, 0.30550602078437805, 0.6010624170303345, 0.4337075650691986, 0.39786088466644287, 0.19900760054588318, 0.1073005348443985, 0.15022584795951843, 0.2601398527622223, 0.2813212275505066, 0.3063688576221466, 0.025967448949813843, 0.021421507000923157, 0.10247280448675156, 0.10846850275993347, 0.3448231518268585, 0.6388019919395447, 0.7440218329429626, 0.23915362358093262, 0.4256581962108612, 0.2799200713634491, 0.19473987817764282, 0.0781044065952301, 0.0775543600320816, 0.09024826437234879, 0.2147824913263321, 0.1805587261915207, 0.12361099570989609, 0.12203609943389893, 0.1241636648774147, 0.1528768092393875, 0.1660810112953186, 0.3618655800819397, 0.3743731677532196, 0.18327032029628754, 0.07163333892822266, 0.24500711262226105, 0.18334072828292847, 0.4616813063621521, 0.12473681569099426, 0.3223755955696106, 0.08653562515974045, 0.197433203458786, 0.21648317575454712, 0.21446314454078674, 0.1861221194267273]	[0.12776398658752441, 0.058906495571136475, 0.086283840239048, 0.05951233208179474, 0.32258403301239014, 0.18297556042671204, 0.22447189688682556, 0.3903978765010834, 0.8581051826477051, 0.7032940983772278, 0.3707873225212097, 0.1297592967748642, 0.13156187534332275, 0.21994251012802124, 0.0718034952878952, 0.06145239621400833, 0.2993122935295105, 0.4251285791397095, 0.5312374830245972, 0.09261023998260498, 0.12523841857910156, 0.18486948311328888, 0.2780335545539856, 0.899836003780365, 0.690133273601532, 0.18301381170749664, 0.18326692283153534, 0.30957260727882385, 0.26761144399642944, 0.6283270120620728, 0.16044503450393677, 0.04438525438308716, 0.4179811477661133, 0.1750013679265976, 0.21470993757247925, 0.3108838200569153, 0.18987996876239777, 0.10022670030593872, 0.5987263917922974, 0.8059488534927368, 0.4266638457775116, 0.2835548520088196, 0.29050207138061523, 0.4278069734573364, 0.20234374701976776, 0.1140487864613533, 0.08832095563411713, 0.1121905967593193, 0.2873483896255493, 0.23693513870239258, 0.2782672047615051, 0.8024121522903442, 0.867673397064209, 0.09412350505590439, 0.16928479075431824, 0.5416408777236938, 0.3530411720275879, 0.2758727967739105, 0.21039150655269623, 0.13363432884216309, 0.9663246870040894, 0.0904889777302742, 0.06147904694080353, 0.21055611968040466, 0.2519110441207886, 0.2903672158718109, 0.9289905428886414, 0.49773848056793213, 1.0003107786178589, 0.22836175560951233, 0.12631729245185852, 0.11591785401105881, 0.08754149079322815, 0.2272149920463562, 0.33846211433410645, 0.6375159621238708, 0.11471791565418243, 0.3929980397224426, 0.16038449108600616, 0.1788341999053955, 0.32249248027801514, 0.3445470929145813, 0.3475128412246704, 0.14933380484580994, 0.10019386559724808, 0.11193501949310303, 0.13514026999473572, 0.2699832618236542, 0.33768099546432495, 0.10594496130943298, 0.6206831932067871, 0.1859615445137024, 0.12203783541917801, 0.5475622415542603, 0.175465926527977, 0.17528675496578217, 0.07642180472612381, 0.13053983449935913, 0.28403425216674805, 0.5811537504196167, 0.24282348155975342, 0.1335497945547104, 0.19251710176467896, 0.9695518612861633, 0.5024566650390625, 0.10900931805372238, 0.21864309906959534, 0.13328807055950165, 0.09594051539897919, 0.09764593094587326, 0.6039366722106934, 0.08714334666728973, 0.1862780749797821, 0.1586456000804901, 0.267402321100235, 0.15603020787239075, 0.21948382258415222, 0.17974808812141418, 0.17302507162094116, 0.14751338958740234, 0.20800276100635529, 0.07719168066978455, 0.1346089243888855, 0.8006117939949036, 0.6019015312194824, 0.17701205611228943, 0.10989595949649811, 0.737573504447937, 0.25739407539367676, 0.13555392622947693, 0.8874914646148682, 0.564802885055542, 0.08527971804141998, 0.8678370714187622, 0.1726025938987732, 0.2636762857437134, 0.4235532283782959, 0.09711016714572906, 0.1466079205274582, 0.4526093006134033, 0.12559956312179565, 0.6499596238136292, 0.3319970667362213, 0.1751541793346405, 0.07749554514884949, 0.07496985793113708, 0.11570009589195251, 0.07211872935295105, 0.05993761122226715, 0.08779333531856537, 0.038398534059524536, 0.27285313606262207, 0.07563011348247528, 0.4426436126232147, 0.04103408753871918, 0.07650817930698395, 0.04866085946559906, 0.4320336580276489, 0.08005740493535995, 0.8239330053329468, 0.24095433950424194, 0.7809951901435852, 0.7608932852745056, 0.30974477529525757, 0.155348539352417, 0.4456958770751953, 0.2777619957923889, 0.13501180708408356, 0.23951879143714905, 0.8613309860229492, 0.28019851446151733, 0.17616598308086395, 0.6240935325622559, 0.525486409664154, 0.633699893951416, 0.8196728229522705, 0.08786606788635254, 0.7251954078674316, 0.8597621321678162, 0.09804733842611313, 0.04790660738945007, 0.062433406710624695, 0.6817595362663269, 0.35874271392822266, 0.17201584577560425, 0.11791494488716125, 0.07841356843709946, 0.9984117746353149, 0.5172412395477295, 0.19363278150558472, 0.42825472354888916, 0.9903466701507568, 0.3916982114315033, 0.8575741648674011, 0.9997177124023438, 0.9874299764633179, 0.8519116640090942, 0.31779229640960693, 0.14049628376960754, 0.24588966369628906, 0.5894824862480164, 0.5751460790634155, 0.12056305259466171, 0.04782155156135559, 0.10765490680932999, 0.50216144323349, 0.09475143253803253, 0.12320274859666824, 0.5706148147583008, 0.777152419090271, 0.9609396457672119, 0.8482004404067993, 0.08865203708410263, 0.05715680122375488, 0.08523329347372055, 0.9470417499542236, 0.14683446288108826, 0.36132150888442993, 0.1825907677412033, 0.12745675444602966, 0.27233031392097473, 0.5974055528640747, 0.09286760538816452, 0.14030644297599792, 0.6348236799240112, 0.6554182767868042, 0.8230404853820801, 0.842014491558075, 0.7994449734687805, 0.07821956276893616, 0.06701380014419556, 0.10179489850997925, 0.6863986253738403, 0.7323395013809204, 0.12724247574806213, 0.9741469621658325, 0.17445853352546692, 0.12650130689144135, 0.2009180188179016, 0.1866653561592102, 0.7901309132575989, 0.9860041737556458, 0.28811100125312805, 0.2507614493370056, 0.2541313171386719, 0.6438801288604736, 0.07702586054801941, 0.144271582365036, 0.1285458654165268, 0.14063704013824463, 0.15488393604755402, 0.11092603206634521, 0.10651234537363052, 0.1347457766532898, 0.19126448035240173, 0.7635233402252197, 0.13496452569961548, 0.09520037472248077, 0.13628360629081726, 0.10717801004648209, 0.27073776721954346, 0.3147293031215668, 0.3614494800567627, 0.5370550155639648, 1.0018610954284668, 1.000831127166748, 0.14059016108512878, 1.0001771450042725, 0.12133578211069107, 0.9779372215270996, 0.9288874864578247, 0.3200038969516754, 0.6750589609146118, 0.14829246699810028, 0.22442607581615448, 0.8235650658607483, 0.10694805532693863, 0.09655037522315979, 0.26724743843078613, 0.1824190467596054, 0.2088451236486435, 0.3568039536476135, 0.7159408330917358, 0.15955692529678345, 0.31955766677856445, 0.15963023900985718, 0.12286297976970673, 0.18498574197292328, 0.14317655563354492, 0.7572277188301086, 0.6436880826950073, 0.08743594586849213, 0.8678812980651855, 0.13005724549293518, 0.11359082162380219, 0.6510564088821411, 0.4716798663139343, 0.36540651321411133, 0.3968786597251892, 0.23325659334659576, 0.3737550377845764, 0.21114905178546906, 0.15609776973724365, 0.33107346296310425, 0.10232041031122208, 0.6943925619125366, 0.3356173038482666, 0.3692064583301544, 0.8895035982131958, 0.2573917508125305, 0.3124340772628784, 0.13997316360473633, 0.11077045649290085, 0.07165971398353577, 0.07152921706438065, 0.05173128843307495, 0.051827117800712585, 0.034126028418540955, 0.04758462309837341, 0.0818711444735527, 0.10157317668199539, 0.2799588441848755, 0.18591010570526123, 0.20908838510513306, 0.365445613861084, 0.34772634506225586, 0.3551698327064514, 0.3202090263366699, 0.7843650579452515, 0.8077833652496338, 0.0902479887008667, 0.09757856279611588, 0.2482883632183075, 0.13711410760879517, 0.7425987124443054, 0.05648505687713623]	0
ENSG00000135972.9	human-mRNA	1014	GGGGCCCUGUGUGUCCUACGGCGGAGCAGUUUCGUACCGGCUUCUUCUCUGGGGUAGGGGUAGCCUCGCCCGGAAGCAAGGCCUCUGGAAAACCGCGGCCCCUGAGUUGCAAACAAAUGUCAGAUCCCAGAUAUUAAGGCUAAGACAUACUGCAUUUGUAAUACCAAAGAAAAACGUUCCUACCUCAAAACGUGAAACUUACACAGAGGAUUUUAUUAAAAAGCAGAUUGAAGAGUUCAACAUAGGAAAGAGACAUUUAGCCAACAUGAUGGGAGAAGAUCCAGAAACUUUCACUCAAGAAGAUAUUGACAGAGCUAUUGCUUACCUUUUCCCAAGUGGUUUGUUUGAGAAACGAGCCAGGCCAGUAAUGAAGCAUCCUGAACAGAUUUUUCCAAGACAAAGAGCAAUCCAGUGGGGAGAAGAUGGCCGUCCAUUUCACUAUCUCUUCUAUACUGGCAAACAGUCAUACUAUUCAUUAAUGCAUGAUGUAUAUGGAAUGUUACUCAAUUUAGAAAAACAUCAAAGUCACUUGCAAGCCAAAAGUCUGCUCCCAGAAAAAACUGUAACCAGAGACGUGAUUGGCAGCAGAUGGCUGAUUAAGGAGGAACUAGAAGAAAUGUUAGUGGAAAAACUGUCAGAUCUAGAUUAUAUGCAGUUCAUUCGGCUGCUAGAAAAGUUAUUGACAUCGCAGUGUGGUGCUGCUGAGGAAGAAUUUGUGCAGAGGUUUCGAAGAAGUGUAACUCUUGAAUCAAAAAAACAGCUGAUUGAACCUGUACAGUAUGAUGAGCAAGGAAUGGCCUUUAGCAAAAGUGAAGGUAAAAGAAAGACUGCAAAAGCAGAAGCAAUUGUUUAUAAACAUGGAAGUGGAAGAAUAAAAGUAAAUGGAAUUGAUUACCAGCUUUACUUCCCGAUCACACAGGACAGAGAACAGCUGAUGUUCCCUUUCCACUUUGUUGACCGGCUGGGAAAGCACGACGUGACCUGCACAGUCUCAGGGGGCGGGAGGUCAGCGCA	nan nan nan nan 0.25 0.111 0.1983 nan nan nan nan nan nan nan 0.1962 0.0908 nan 0.3798 0.7971 nan nan 0.413 nan nan 1.0 nan 0.3114 0.4856 nan nan nan nan 0.2355 nan nan 0.4648 0.3133 0.3497 nan nan 0.1913 nan nan 0.0838 nan nan 0.1179 nan 0.2148 nan nan nan nan nan nan 0.4709 nan nan nan nan nan 0.6035 nan 0.097 0.0448 nan 0.2767 nan 0.3808 0.1753 0.2609 nan nan 0.2721 0.6012 nan 0.1549 0.2309 0.9779 nan nan 0.1377 0.099 nan 0.3289 nan nan nan 0.3161 0.3248 0.5673 0.607 0.1551 0.2122 nan 0.6485 nan nan 0.1416 0.0779 0.0782 0.0437 nan nan 0.3563 nan nan nan nan 0.214 0.3884 0.3818 0.5193 0.4686 0.372 0.4505 0.3394 nan nan nan 0.0545 0.3163 nan 1.0 nan 0.1287 0.0519 0.0925 0.2103 nan 0.7734 nan 0.4345 nan nan 0.517 1.0 nan nan 0.1949 nan 0.3931 0.4381 nan 0.7288 0.3705 0.3665 nan 0.6591 0.1615 nan nan 0.1718 0.3839 nan nan nan nan nan 0.2779 0.2467 nan 0.5 0.4548 0.2513 0.3152 0.5478 0.5804 nan nan nan nan nan nan 0.2253 nan nan nan 0.1915 0.1404 nan 0.5518 0.5053 0.13 nan 0.2141 0.5832 0.4451 0.3348 0.463 0.3513 nan nan nan 0.7345 0.5775 0.5957 0.4086 nan nan 0.3624 0.4162 0.4382 0.3755 0.8764 nan 0.6956 nan nan 0.455 nan nan nan nan 0.2433 nan nan nan nan nan nan nan nan 0.278 0.4093 nan 0.6302 nan nan nan 0.4707 0.5201 nan 0.4707 nan nan nan 0.2532 0.4756 0.4015 0.4077 0.6454 nan 0.5679 nan nan 0.4846 0.4251 0.7721 nan 0.733 nan 0.4953 0.2882 0.4366 nan nan nan 0.3071 nan 0.1401 0.1095 0.4129 0.7161 0.6527 0.4367 nan nan 0.6353 nan nan nan nan 0.3147 nan 0.7388 0.4931 nan 0.4903 nan 0.4092 0.3132 0.3276 nan 0.544 0.5354 0.4304 0.1812 nan nan nan 0.1101 0.3638 0.267 nan 0.289 0.5701 0.6307 nan 0.5656 0.5042 nan 0.6056 nan 0.4076 nan nan nan 0.5964 1.0 0.5497 nan 0.6969 nan 0.1335 nan 0.3364 nan nan nan 0.1304 nan nan 0.2976 0.4439 0.0543 nan nan nan nan 0.1107 0.0834 0.1165 0.4516 0.8215 nan nan nan nan nan nan nan nan nan nan nan nan 0.6455 nan 0.6005 0.3191 0.2716 0.147 nan 0.2807 nan 0.1906 0.0709 0.2994 nan nan 0.1982 0.139 0.3239 nan nan 0.3586 0.5911 nan nan 0.4389 0.5193 nan 0.3582 0.2946 nan 0.2332 0.1056 nan nan 0.351 0.2683 0.1911 0.1997 nan 0.1972 nan nan nan nan nan 0.1024 0.2486 0.4577 0.6419 nan 0.6081 0.5372 0.4996 0.6285 0.848 nan 0.4501 nan 0.4279 0.4623 0.3786 nan 0.1259 0.1177 0.3539 nan nan nan nan nan nan 0.2537 nan 0.3561 0.419 nan 0.4136 nan nan nan 0.4079 0.2388 nan nan 0.3086 0.2774 0.3531 nan nan nan 0.3131 0.5844 0.1439 nan 0.1884 nan 0.0878 nan 0.0241 nan nan 0.0221 nan 0.3479 nan 0.3668 0.1721 nan nan nan 0.7991 0.733 0.4968 0.6019 0.3633 0.2997 nan nan 0.1797 0.3098 nan 0.3085 0.278 nan 0.3364 nan nan 0.1587 0.3273 nan nan 0.3436 0.5551 nan nan 0.3795 0.3375 nan nan 0.2665 nan nan nan 0.3297 nan 0.4934 nan nan nan 0.4088 0.3779 nan nan nan nan 0.389 0.2899 nan 0.1741 0.5583 0.4555 nan nan nan 0.513 nan nan nan nan nan nan 0.3526 0.3112 nan 0.2819 0.5246 0.5711 0.4009 nan nan 0.0834 0.2294 0.1104 nan nan nan 0.192 0.5005 0.5085 nan 0.097 0.0462 0.3434 0.272 0.5448 0.6004 nan nan 0.0411 nan nan 0.117 nan 1.0 0.1203 0.0637 0.4107 nan nan nan nan nan nan nan 0.2558 nan nan nan 0.5596 0.6777 0.8167 0.3513 0.3648 nan 0.553 nan 0.6844 0.3812 nan nan nan 0.6086 nan nan nan nan 0.3727 0.7147 nan 0.0844 0.1348 nan 0.325 nan nan nan 0.0732 nan nan 0.4055 nan nan 0.4585 1.0 nan nan 0.4377 nan nan 0.4329 0.3966 0.421 nan 0.5398 nan 0.5127 0.4957 nan 0.5 0.4953 0.5217 nan nan nan nan 0.4026 nan nan nan nan nan nan nan nan nan 0.1394 nan nan nan 0.139 0.2933 nan 0.6858 nan 0.3343 nan 0.6379 nan 0.7025 nan nan 0.2874 nan 0.6087 nan nan 0.1069 0.2852 nan nan nan 0.1072 0.2226 nan nan 0.2114 nan nan 0.0951 nan nan 0.2673 nan 0.5481 nan 0.5697 0.5447 0.5431 0.5553 nan nan nan 0.2885 nan nan nan 0.7272 0.4083 0.5 nan 0.4143 nan 0.1351 0.2226 nan nan nan nan nan nan nan nan 0.1038 nan nan 0.1381 nan nan 0.6763 nan nan 0.4939 0.4663 nan 0.4596 0.3742 nan nan nan nan nan nan 0.7234 0.8141 nan 0.5218 nan nan nan nan nan 0.2007 nan 0.5464 0.7582 nan 0.7046 0.7172 nan nan nan nan 0.277 0.3647 0.156 nan 0.1393 nan nan nan 0.3464 0.3273 nan 0.1142 nan nan nan nan nan nan nan 0.301 0.3714 nan 0.1372 nan nan 0.3173 nan nan nan 0.4265 0.3537 0.355 0.1308 nan nan nan 0.3803 0.5255 0.4352 nan nan 0.342 nan nan 0.7901 nan nan 0.4527 nan 0.5658 0.656 0.5525 nan nan 0.3698 0.5065 nan nan nan 0.055 0.0578 nan nan nan 0.4523 nan 0.1742 0.6482 0.553 1.0 1.0 nan nan nan 1.0 1.0 nan nan nan 0.3549 0.4428 0.4561 0.5777 nan 0.7589 0.5722 0.5645 nan 0.7383 0.2299 nan nan 0.1556 0.5098 0.4497 0.5921 0.5961 nan 0.0886 0.2658 nan 0.718 0.5734 nan 0.2829 0.3938 0.3851 nan nan nan nan nan nan 0.3397 nan 0.4787 0.4394 0.5367 0.5268 0.4741 nan nan nan 0.5171 0.6977 nan nan nan nan 0.274 0.2661 nan 0.6546 0.4885 nan 0.4304 0.4415 0.354 0.3647 nan nan 0.4299 0.9651 0.8662 nan nan nan 0.5387 0.5407 nan nan nan 0.7106 nan nan 0.3552 0.1732 0.099 0.3477 nan 0.1143 nan nan nan 0.3905 0.0488 nan nan 0.4195 0.0462 0.0955 nan 0.3414 nan 0.1335 0.4095 0.36 0.7216 1.0 0.6921 nan nan 0.4999 0.3166 0.4 nan 0.4936 nan 0.3474 0.3487 0.196 0.2742 nan 0.6093 nan nan 0.712 nan nan nan nan 0.0627 0.1144 0.0596 nan nan nan 0.0116 0.0232 0.4855 0.7556 nan nan nan nan nan nan nan 0.5083 0.2618 0.1442 nan nan 0.5476 nan nan nan nan 0.3485 0.3626 0.5438 nan 0.31 0.7811 0.6913 nan 0.6439 0.3171 nan nan nan 0.6489 0.407 0.2692 nan nan 0.1594 0.4047 0.669 0.3872 nan nan 0.252 nan 1.0 1.0 nan nan nan nan nan nan nan nan nan nan nan nan nan nan nan nan nan nan nan nan	nan nan nan nan 0.32964135021097046 0.1463607594936709 0.2614715189873418 nan nan nan nan nan nan nan 0.25870253164556967 0.11972573839662448 nan 0.5007911392405063 1.0510284810126582 nan nan 0.5445675105485233 nan nan 1.3185654008438819 nan 0.41060126582278483 0.640295358649789 nan nan nan nan 0.31052215189873417 nan nan 0.6128691983122363 0.41310654008438824 0.46110232067510554 nan nan 0.2522415611814346 nan nan 0.11049578059071731 nan nan 0.1554588607594937 nan 0.28322784810126583 nan nan nan nan nan nan 0.6209124472573839 nan nan nan nan nan 0.7957542194092828 nan 0.12790084388185655 0.05907172995780591 nan 0.36484704641350213 nan 0.5021097046413503 0.23114451476793252 0.3440137130801688 nan nan 0.3587816455696203 0.7927215189873418 nan 0.20424578059071732 0.3044567510548523 1.2894251054852321 nan nan 0.18156645569620253 0.1305379746835443 nan 0.4336761603375528 nan nan nan 0.41679852320675104 0.4282700421940928 0.7480221518987342 0.8003691983122363 0.20450949367088608 0.27979957805907174 nan 0.8550896624472574 nan nan 0.1867088607594937 0.1027162447257384 0.10311181434599158 0.05762130801687764 nan nan 0.46980485232067515 nan nan nan nan 0.28217299578059074 0.5121308016877638 0.503428270042194 0.6847310126582279 0.6178797468354431 0.49050632911392406 0.5940137130801688 0.4475210970464135 nan nan nan 0.07186181434599156 0.4170622362869199 nan 1.3185654008438819 nan 0.1696993670886076 0.06843354430379747 0.12196729957805907 0.27729430379746833 nan 1.0197784810126582 nan 0.5729166666666667 nan nan 0.681698312236287 1.3185654008438819 nan nan 0.2569883966244726 nan 0.51832805907173 0.5776635021097046 nan 0.9609704641350212 0.4885284810126582 0.4832542194092827 nan 0.8690664556962026 0.21294831223628694 nan nan 0.22652953586497893 0.5061972573839663 nan nan nan nan nan 0.36642932489451474 0.3252900843881857 nan 0.6592827004219409 0.5996835443037974 0.33135548523206754 0.41561181434599154 0.7223101265822784 0.7652953586497891 nan nan nan nan nan nan 0.2970727848101266 nan nan nan 0.2525052742616034 0.18512658227848103 nan 0.727584388185654 0.6662710970464135 0.17141350210970466 nan 0.28230485232067515 0.768987341772152 0.5868934599156118 0.44145569620253167 0.6104957805907174 0.4632120253164557 nan nan nan 0.9684862869198313 0.7614715189873418 0.7854694092827005 0.5387658227848102 nan nan 0.47784810126582283 0.5487869198312236 0.577795358649789 0.49512130801687765 1.155590717299578 nan 0.9171940928270043 nan nan 0.5999472573839663 nan nan nan nan 0.32080696202531644 nan nan nan nan nan nan nan nan 0.3665611814345992 0.5396888185654009 nan 0.8309599156118144 nan nan nan 0.6206487341772152 0.685785864978903 nan 0.6206487341772152 nan nan nan 0.3338607594936709 0.6271097046413503 0.5294040084388186 0.5375791139240507 0.8510021097046414 nan 0.7488132911392404 nan nan 0.6389767932489452 0.5605221518987342 1.0180643459915613 nan 0.9665084388185654 nan 0.6530854430379748 0.38001054852320676 0.5756856540084389 nan nan nan 0.4049314345991561 nan 0.18473101265822786 0.14438291139240508 0.5444356540084389 0.9442246835443038 0.8606276371308017 0.5758175105485233 nan nan 0.8376845991561181 nan nan nan nan 0.4149525316455696 nan 0.9741561181434599 0.6501845991561181 nan 0.6464926160337553 nan 0.5395569620253164 0.4129746835443038 0.4319620253164557 nan 0.7172995780590719 0.7059599156118144 0.5675105485232068 0.23892405063291142 nan nan nan 0.14517405063291142 0.47969409282700426 0.3520569620253165 nan 0.38106540084388185 0.7517141350210972 0.8316191983122364 nan 0.7457805907172996 0.6648206751054853 nan 0.7985232067510549 nan 0.5374472573839663 nan nan nan 0.7863924050632912 1.3185654008438819 0.7248154008438819 nan 0.9189082278481012 nan 0.17602848101265825 nan 0.44356540084388185 nan nan nan 0.17194092827004218 nan nan 0.3924050632911392 0.5853111814345993 0.07159810126582279 nan nan nan nan 0.14596518987341775 0.10996835443037975 0.15361286919831224 0.5954641350210971 1.083201476793249 nan nan nan nan nan nan nan nan nan nan nan nan 0.8511339662447257 nan 0.7917985232067511 0.4207542194092827 0.35812236286919835 0.19382911392405064 nan 0.37012130801687765 nan 0.2513185654008439 0.09348628691983124 0.3947784810126582 nan nan 0.26133966244725737 0.1832805907172996 0.42708333333333337 nan nan 0.472837552742616 0.7794040084388185 nan nan 0.5787183544303798 0.6847310126582279 nan 0.47231012658227856 0.38844936708860756 nan 0.30748945147679324 0.13924050632911392 nan nan 0.4628164556962025 0.3537710970464135 0.25197784810126583 0.2633175105485232 nan 0.2600210970464135 nan nan nan nan nan 0.13502109704641352 0.32779535864978904 0.6035073839662447 0.8463871308016878 nan 0.8018196202531646 0.7083333333333334 0.6587552742616034 0.8287183544303797 1.118143459915612 nan 0.5934862869198313 nan 0.5642141350210971 0.6095727848101266 0.49920886075949367 nan 0.16600738396624476 0.1551951476793249 0.4666402953586498 nan nan nan nan nan nan 0.3345200421940928 nan 0.4695411392405064 0.5524789029535865 nan 0.5453586497890296 nan nan nan 0.5378428270042194 0.314873417721519 nan nan 0.4069092827004219 0.3657700421940928 0.4655854430379747 nan nan nan 0.4128428270042194 0.7705696202531647 0.18974156118143462 nan 0.24841772151898736 nan 0.11577004219409284 nan 0.03177742616033755 nan nan 0.029140295358649794 nan 0.4587289029535865 nan 0.4836497890295359 0.2269251054852321 nan nan nan 1.0536656118143461 0.9665084388185654 0.6550632911392406 0.7936445147679325 0.47903481012658233 0.39517405063291144 nan nan 0.23694620253164558 0.40849156118143465 nan 0.4067774261603376 0.3665611814345992 nan 0.44356540084388185 nan nan 0.20925632911392408 0.4315664556962025 nan nan 0.45305907172995785 0.7319356540084389 nan nan 0.5003955696202532 0.44501582278481017 nan nan 0.3513976793248946 nan nan nan 0.43473101265822783 nan 0.6505801687763714 nan nan nan 0.5390295358649789 0.498285864978903 nan nan nan nan 0.51292194092827 0.38225210970464135 nan 0.22956223628691985 0.7361550632911393 0.6006065400843882 nan nan nan 0.6764240506329114 nan nan nan nan nan nan 0.4649261603375528 0.410337552742616 nan 0.3717035864978903 0.6917194092827004 0.753032700421941 0.5286128691983122 nan nan 0.10996835443037975 0.3024789029535865 0.14556962025316456 nan nan nan 0.25316455696202533 0.6599419831223629 0.6704905063291139 nan 0.12790084388185655 0.06091772151898734 0.45279535864978904 0.3586497890295359 0.7183544303797468 0.7916666666666667 nan nan 0.05419303797468354 nan nan 0.1542721518987342 nan 1.3185654008438819 0.158623417721519 0.08399261603375528 0.5415348101265823 nan nan nan nan nan nan nan 0.33728902953586504 nan nan nan 0.7378691983122363 0.8935917721518988 1.0768723628691983 0.4632120253164557 0.48101265822784817 nan 0.7291666666666667 nan 0.9024261603375529 0.5026371308016878 nan nan nan 0.8024789029535866 nan nan nan nan 0.49142932489451474 0.9423786919831224 nan 0.11128691983122364 0.1777426160337553 nan 0.42853375527426163 nan nan nan 0.09651898734177215 nan nan 0.5346782700421941 nan nan 0.6045622362869199 1.3185654008438819 nan nan 0.5771360759493671 nan nan 0.5708069620253164 0.5229430379746836 0.5551160337552743 nan 0.7117616033755274 nan 0.6760284810126583 0.6536128691983122 nan 0.6592827004219409 0.6530854430379748 0.6878955696202532 nan nan nan nan 0.5308544303797469 nan nan nan nan nan nan nan nan nan 0.18380801687763715 nan nan nan 0.1832805907172996 0.3867352320675106 nan 0.9042721518987342 nan 0.4407964135021097 nan 0.8411128691983123 nan 0.926292194092827 nan nan 0.37895569620253167 nan 0.802610759493671 nan nan 0.14095464135021096 0.37605485232067515 nan nan nan 0.14135021097046416 0.2935126582278481 nan nan 0.27874472573839665 nan nan 0.12539556962025317 nan nan 0.3524525316455696 nan 0.7227056962025318 nan 0.7511867088607596 0.7182225738396625 0.7161128691983123 0.7321993670886077 nan nan nan 0.3804061181434599 nan nan nan 0.9588607594936709 0.538370253164557 0.6592827004219409 nan 0.5462816455696203 nan 0.17813818565400844 0.2935126582278481 nan nan nan nan nan nan nan nan 0.13686708860759494 nan nan 0.1820938818565401 nan nan 0.8917457805907174 nan nan 0.6512394514767933 0.6148470464135021 nan 0.6060126582278481 0.4934071729957806 nan nan nan nan nan nan 0.9538502109704642 1.0734440928270044 nan 0.6880274261603376 nan nan nan nan nan 0.2646360759493671 nan 0.7204641350210971 0.9997362869198313 nan 0.9290611814345993 0.945675105485232 nan nan nan nan 0.3652426160337553 0.48088080168776376 0.20569620253164558 nan 0.18367616033755277 nan nan nan 0.4567510548523207 0.4315664556962025 nan 0.15058016877637131 nan nan nan nan nan nan nan 0.39688818565400846 0.4897151898734178 nan 0.18090717299578057 nan nan 0.41838080168776376 nan nan nan 0.5623681434599156 0.46637658227848106 0.4680907172995781 0.17246835443037975 nan nan nan 0.5014504219409284 0.6929061181434599 0.5738396624472574 nan nan 0.45094936708860767 nan nan 1.041798523206751 nan nan 0.5969145569620253 nan 0.7460443037974683 0.8649789029535866 0.7285073839662447 nan nan 0.48760548523206754 0.6678533755274261 nan nan nan 0.0725210970464135 0.07621308016877637 nan nan nan 0.5963871308016878 nan 0.22969409282700423 0.8546940928270043 0.7291666666666667 1.3185654008438819 1.3185654008438819 nan nan nan 1.3185654008438819 1.3185654008438819 nan nan nan 0.46795886075949367 0.583860759493671 0.6013976793248945 0.7617352320675106 nan 1.000659282700422 0.7544831223628693 0.7443301687763714 nan 0.973496835443038 0.30313818565400846 nan nan 0.205168776371308 0.6722046413502111 0.5929588607594937 0.7807225738396625 0.785996835443038 nan 0.11682489451476794 0.3504746835443038 nan 0.9467299578059072 0.756065400843882 nan 0.37302215189873417 0.5192510548523207 0.5077795358649789 nan nan nan nan nan nan 0.4479166666666667 nan 0.6311972573839663 0.5793776371308017 0.7076740506329113 0.6946202531645571 0.6251318565400844 nan nan nan 0.6818301687763714 0.9199630801687764 nan nan nan nan 0.3612869198312237 0.350870253164557 nan 0.863132911392405 0.6441191983122363 nan 0.5675105485232068 0.5821466244725739 0.46677215189873417 0.48088080168776376 nan nan 0.5668512658227849 1.2725474683544304 1.1421413502109705 nan nan nan 0.7103111814345991 0.7129483122362869 nan nan nan 0.9369725738396625 nan nan 0.4683544303797469 0.22837552742616035 0.1305379746835443 0.4584651898734178 nan 0.1507120253164557 nan nan nan 0.5148997890295359 0.06434599156118144 nan nan 0.5531381856540084 0.06091772151898734 0.1259229957805907 nan 0.4501582278481013 nan 0.17602848101265825 0.5399525316455697 0.4746835443037975 0.9514767932489452 1.3185654008438819 0.9125791139240508 nan nan 0.6591508438818566 0.417457805907173 0.5274261603375529 nan 0.6508438818565401 nan 0.45806962025316456 0.45978375527426163 0.25843881856540085 0.36155063291139244 nan 0.8034018987341772 nan nan 0.9388185654008439 nan nan nan nan 0.0826740506329114 0.1508438818565401 0.07858649789029536 nan nan nan 0.01529535864978903 0.03059071729957806 0.6401635021097046 0.9963080168776373 nan nan nan nan nan nan nan 0.6702267932489452 0.34520042194092826 0.19013713080168776 nan nan 0.7220464135021097 nan nan nan nan 0.4595200421940928 0.47811181434599154 0.7170358649789029 nan 0.4087552742616034 1.0299314345991561 0.9115242616033756 nan 0.8490242616033756 0.41811708860759494 nan nan nan 0.855617088607595 0.5366561181434599 0.354957805907173 nan nan 0.21017932489451477 0.533623417721519 0.8821202531645571 0.510548523206751 nan nan 0.3322784810126582 nan 1.3185654008438819 1.3185654008438819 nan nan nan nan nan nan nan nan nan nan nan nan nan nan nan nan nan nan nan nan	[0.09345075488090515, 0.09154284000396729, 0.11372311413288116, 0.05999795347452164, 0.04045577719807625, 0.09135711193084717, 0.06321237981319427, 0.38032266497612, 0.22565113008022308, 0.08961709588766098, 0.14320644736289978, 0.11454759538173676, 0.2264116108417511, 0.3660067617893219, 0.06748134642839432, 0.04625305160880089, 0.3497302532196045, 0.3556801974773407, 0.18158045411109924, 0.2584577202796936, 0.07006797939538956, 0.09913524985313416, 0.1507793664932251, 0.16150639951229095, 0.3108624219894409, 0.09495390951633453, 0.1357775628566742, 0.18231923878192902, 0.14207743108272552, 0.4072572588920593, 0.39110875129699707, 0.5617943406105042, 0.17888709902763367, 0.15202829241752625, 0.3783174753189087, 0.3489993214607239, 0.04721467196941376, 0.09603569656610489, 0.10033002495765686, 0.14644749462604523, 0.1611706018447876, 0.29940491914749146, 0.20640605688095093, 0.029391217976808548, 0.2730613350868225, 0.38585683703422546, 0.07807157933712006, 0.017072178423404694, 0.12362015247344971, 0.19974984228610992, 0.20263923704624176, 0.03773018717765808, 0.06112784892320633, 0.07367941737174988, 0.28709590435028076, 0.2006661593914032, 0.04695458710193634, 0.05504656955599785, 0.058455940335989, 0.16052113473415375, 0.49291783571243286, 0.46247339248657227, 0.3631916046142578, 0.07485003024339676, 0.0444231852889061, 0.11142629384994507, 0.13853523135185242, 0.3508985936641693, 0.03959716856479645, 0.061251912266016006, 0.03626177832484245, 0.13427889347076416, 0.23449769616127014, 0.218764528632164, 0.223623126745224, 0.23499993979930878, 0.18112191557884216, 0.12395709753036499, 0.20067182183265686, 0.20474642515182495, 0.18400277197360992, 0.06574418395757675, 0.06410954892635345, 0.02367810159921646, 0.12190473079681396, 0.11560318619012833, 0.1261189877986908, 0.17984065413475037, 0.20612595975399017, 0.2429240643978119, 0.2926778495311737, 0.08959538489580154, 0.07892091572284698, 0.1005210429430008, 0.2700425982475281, 0.12095887959003448, 0.1528761386871338, 0.14178775250911713, 0.03412570804357529, 0.023465055972337723, 0.01752842217683792, 0.03607029840350151, 0.15269610285758972, 0.26286932826042175, 0.33102142810821533, 0.2889072000980377, 0.2933366000652313, 0.24026387929916382, 0.3569572865962982, 0.18455925583839417, 0.17054979503154755, 0.573644757270813, 0.28454577922821045, 0.1467210352420807, 0.16404405236244202, 0.7165510058403015, 0.2803595960140228, 0.6471505165100098, 0.3481351137161255, 0.16289623081684113, 0.11057568341493607, 0.39507749676704407, 0.1429772973060608, 0.4642963707447052, 0.08161167800426483, 0.03213353082537651, 0.03219284117221832, 0.03600239008665085, 0.1832934319972992, 0.33130791783332825, 0.41405805945396423, 0.5603901147842407, 0.3328639566898346, 0.35088053345680237, 0.8690452575683594, 0.4704015851020813, 0.26500403881073, 0.23174744844436646, 0.035468485206365585, 0.08458288013935089, 0.22037921845912933, 0.2622026205062866, 0.2081935852766037, 0.5129445791244507, 0.14243704080581665, 0.07876154780387878, 0.44857603311538696, 0.38659602403640747, 0.22159087657928467, 0.06803247332572937, 0.06804424524307251, 0.16864709556102753, 0.09885857254266739, 0.6011214256286621, 0.1769152283668518, 0.2847687900066376, 0.5084900856018066, 0.45055586099624634, 0.5383781790733337, 0.3042254149913788, 0.4561203420162201, 0.32305246591567993, 0.5990733504295349, 0.08003947138786316, 0.17250624299049377, 0.2514618933200836, 0.42713528871536255, 0.3480836749076843, 0.6084867715835571, 0.11253045499324799, 0.38504013419151306, 0.12524759769439697, 0.1326664388179779, 0.09927943348884583, 0.17622840404510498, 0.28622645139694214, 0.22079095244407654, 0.08519130945205688, 0.04288282245397568, 0.018395405262708664, 0.14552316069602966, 0.4392503798007965, 0.02184373140335083, 0.04813195765018463, 0.10068690776824951, 0.089704230427742, 0.2950538694858551, 0.39202412962913513, 0.10851172357797623, 0.12197679281234741, 0.1543082594871521, 0.30605456233024597, 0.26497381925582886, 0.4233360290527344, 0.27605342864990234, 0.3700900375843048, 0.33382079005241394, 0.1810801774263382, 0.29052066802978516, 0.3138493299484253, 0.3190697729587555, 0.213008314371109, 0.029023244976997375, 0.06726264953613281, 0.13202640414237976, 0.16317152976989746, 0.41595199704170227, 0.15826921164989471, 0.05792156234383583, 0.31424760818481445, 0.37708020210266113, 0.32898420095443726, 0.5327386260032654, 0.29549574851989746, 0.917564332485199, 0.5102872252464294, 0.965168833732605, 0.436194509267807, 0.2851257920265198, 0.060278985649347305, 0.09377793222665787, 0.1695060133934021, 0.49324336647987366, 0.09317836165428162, 0.12840718030929565, 0.1378142535686493, 0.5978766083717346, 0.36416754126548767, 0.32796984910964966, 0.27730053663253784, 0.49651211500167847, 0.5329221487045288, 0.12200726568698883, 0.1978486180305481, 0.22033624351024628, 0.3548944592475891, 0.30709153413772583, 0.23269028961658478, 0.268764466047287, 0.2828124165534973, 0.10399489849805832, 0.5228155255317688, 0.42614105343818665, 0.19307483732700348, 0.1277158558368683, 0.28258243203163147, 0.1679256409406662, 0.45447200536727905, 0.176998108625412, 0.3346210718154907, 0.04673072695732117, 0.26868537068367004, 0.042490724474191666, 0.10012714564800262, 0.24788856506347656, 0.42619168758392334, 0.24834442138671875, 0.37112724781036377, 0.17231982946395874, 0.05554966628551483, 0.026984505355358124, 0.09244554489850998, 0.09177733957767487, 0.21703726053237915, 0.07489117980003357, 0.49281635880470276, 0.4185687005519867, 0.15965917706489563, 0.24236518144607544, 0.20563194155693054, 0.08244410157203674, 0.2171071171760559, 0.12480469048023224, 0.5948176383972168, 0.10716154426336288, 0.24175989627838135, 0.2643146514892578, 0.12101062387228012, 0.15848904848098755, 0.11684249341487885, 0.06665191054344177, 0.029565341770648956, 0.12278144806623459, 0.30737775564193726, 0.16571401059627533, 0.5201173424720764, 0.27436020970344543, 0.16788925230503082, 0.2684124708175659, 0.5006173849105835, 0.25354695320129395, 0.12302123010158539, 0.40072518587112427, 0.12068161368370056, 0.09660771489143372, 0.07505826652050018, 0.10063397139310837, 0.2181050330400467, 0.16235610842704773, 0.11320538818836212, 0.3397081196308136, 0.4493486285209656, 0.4930446147918701, 0.30995649099349976, 0.6782816648483276, 0.4541095793247223, 0.49228018522262573, 0.15814757347106934, 0.13631170988082886, 0.11282241344451904, 0.18648186326026917, 0.20623376965522766, 0.12573061883449554, 0.06395159661769867, 0.1081913411617279, 0.5027450919151306, 0.48202890157699585, 0.4713113009929657, 0.4417184591293335, 0.24039021134376526, 0.09218209236860275, 0.2847973108291626, 0.3444998562335968, 0.6566711068153381, 0.03967704623937607, 0.06648147106170654, 0.15460194647312164, 0.28668084740638733, 0.32915931940078735, 0.25491026043891907, 0.03539281338453293, 0.02308201789855957, 0.0362924300134182, 0.4732915163040161, 0.3440248966217041, 0.3632301390171051, 0.3119642734527588, 0.3326379060745239, 0.45591557025909424, 0.40214377641677856, 0.2734096646308899, 0.28081902861595154, 0.6585726737976074, 0.25227659940719604, 0.28630000352859497, 0.4897753894329071, 0.3090754747390747, 0.43789440393447876, 0.3562505841255188, 0.08382565528154373, 0.7270301580429077, 0.17222803831100464, 0.2169640064239502, 0.12043936550617218, 0.133571594953537, 0.09612058103084564, 0.05451998487114906, 0.023199334740638733, 0.10580643266439438, 0.056245107203722, 0.15767155587673187, 0.044055305421352386, 0.016877327114343643, 0.16487035155296326, 0.17560595273971558, 0.372493177652359, 0.24914225935935974, 0.45792096853256226, 0.6022173166275024, 0.1753459870815277, 0.1405700296163559, 0.2163224220275879, 0.19443181157112122, 0.09632237255573273, 0.2594040334224701, 0.10938149690628052, 0.018634267151355743, 0.03566383570432663, 0.051277030259370804, 0.1095983237028122, 0.21796125173568726, 0.2251146137714386, 0.07451831549406052, 0.1906690001487732, 0.19362784922122955, 0.4780542850494385, 0.4096134305000305, 0.1608087420463562, 0.0413731187582016, 0.2825736403465271, 0.08191141486167908, 0.07355061173439026, 0.03830980882048607, 0.29499268531799316, 0.27731719613075256, 0.2571789026260376, 0.16057553887367249, 0.1460990309715271, 0.07130831480026245, 0.8190743923187256, 0.23674601316452026, 0.2938292622566223, 0.057805195450782776, 0.1008065938949585, 0.11923681199550629, 0.06750847399234772, 0.2343631386756897, 0.07981312274932861, 0.030611597001552582, 0.014685232192277908, 0.1594768613576889, 0.20397835969924927, 0.2221977710723877, 0.081086665391922, 0.08914117515087128, 0.06488204002380371, 0.047274455428123474, 0.45577096939086914, 0.11729394644498825, 0.15959402918815613, 0.42705780267715454, 0.1915546953678131, 0.20344717800617218, 0.3030698001384735, 0.08703089505434036, 0.14387637376785278, 0.03409404307603836, 0.03512377291917801, 0.21966078877449036, 0.04491259157657623, 0.02824212610721588, 0.027306891977787018, 0.4151883125305176, 0.3239131569862366, 0.27484235167503357, 0.3440690338611603, 0.29466700553894043, 0.23022785782814026, 0.1921510249376297, 0.511398434638977, 0.45874595642089844, 0.36079099774360657, 0.09219662845134735, 0.006535135209560394, 0.0829412043094635, 0.47018396854400635, 0.3272716999053955, 0.12195528298616409, 0.264881432056427, 0.3817373216152191, 0.14944718778133392, 0.31204646825790405, 0.07205551862716675, 0.06914661824703217, 0.11008796095848083, 0.06785024702548981, 0.15152183175086975, 0.2102561593055725, 0.8863165974617004, 0.1710144579410553, 0.10164516419172287, 0.1518176645040512, 0.24378040432929993, 0.13504616916179657, 0.06944723427295685, 0.3150014579296112, 0.1339104026556015, 0.6194502711296082, 0.0747467428445816, 0.5135799646377563, 0.4949359595775604, 0.44217103719711304, 0.3795759379863739, 0.12081093341112137, 0.25257477164268494, 0.2387174516916275, 0.8111382722854614, 0.8396614193916321, 0.23334085941314697, 0.35555848479270935, 0.185331329703331, 0.2128436118364334, 0.1839524656534195, 0.19149324297904968, 0.22460447251796722, 0.23078538477420807, 0.18935942649841309, 0.7739449143409729, 0.7973414063453674, 0.27515533566474915, 0.043861839920282364, 0.373157262802124, 0.5599901676177979, 0.18672242760658264, 0.18787921965122223, 0.4783487915992737, 0.22271232306957245, 0.38315415382385254, 0.3216192126274109, 0.41522592306137085, 0.30209052562713623, 0.5359088182449341, 0.15044941008090973, 0.06848997622728348, 0.12602084875106812, 0.20088927447795868, 0.6499370336532593, 0.4239428639411926, 0.4699302315711975, 0.6342064142227173, 0.4289011061191559, 0.4423414468765259, 0.11424967646598816, 0.3126218616962433, 0.04499848186969757, 0.48154282569885254, 0.04821663349866867, 0.23548124730587006, 0.19282594323158264, 0.43146538734436035, 0.16741371154785156, 0.18860001862049103, 0.46087294816970825, 0.3636426031589508, 0.20212499797344208, 0.1267787218093872, 0.18935427069664001, 0.14495855569839478, 0.2841901183128357, 0.12877671420574188, 0.21339602768421173, 0.14180096983909607, 0.1679072231054306, 0.21046799421310425, 0.2289074957370758, 0.05940280854701996, 0.03468214347958565, 0.06967855244874954, 0.13366340100765228, 0.29803088307380676, 0.08823174238204956, 0.12871664762496948, 0.3192616105079651, 0.1721135824918747, 0.13664889335632324, 0.0805031806230545, 0.3408806324005127, 0.06505993008613586, 0.14624269306659698, 0.027117997407913208, 0.04965592175722122, 0.03657035902142525, 0.22461724281311035, 0.4540790915489197, 0.07533465325832367, 0.356268972158432, 0.05421718209981918, 0.051720522344112396, 0.08105860650539398, 0.10052396357059479, 0.2631942629814148, 0.26139509677886963, 0.16282609105110168, 0.46139541268348694, 0.24896670877933502, 0.21897730231285095, 0.06040560454130173, 0.025096453726291656, 0.20688793063163757, 0.035610392689704895, 0.02025677263736725, 0.08021347224712372, 0.39085647463798523, 0.20205523073673248, 0.4193676710128784, 0.2255537062883377, 0.11745373904705048, 0.5978230237960815, 0.2293437421321869, 0.27158641815185547, 0.18129831552505493, 0.09716997295618057, 0.08197154849767685, 0.04273320734500885, 0.01594666764140129, 0.08030552417039871, 0.15050789713859558, 0.11678727716207504, 0.38313230872154236, 0.23935455083847046, 0.11850385367870331, 0.030484754592180252, 0.14824461936950684, 0.09334175288677216, 0.17791280150413513, 0.6608221530914307, 0.3297765254974365, 0.3751271367073059, 0.36460691690444946, 0.2993837296962738, 0.14847609400749207, 0.057085562497377396, 0.1748144030570984, 0.050008613616228104, 0.11431977152824402, 0.2582906186580658, 0.2538187801837921, 0.11969704180955887, 0.15373331308364868, 0.25329822301864624, 0.13017317652702332, 0.3806406855583191, 0.06845200061798096, 0.30478811264038086, 0.1572747677564621, 0.6190122961997986, 0.17866936326026917, 0.5401960015296936, 0.24540609121322632, 0.39007002115249634, 0.3064808249473572, 0.6400556564331055, 0.13495507836341858, 0.4351373016834259, 0.205348938703537, 0.27209076285362244, 0.14574165642261505, 0.130301833152771, 0.05415799841284752, 0.07848897576332092, 0.10387007892131805, 0.23343393206596375, 0.29850518703460693, 0.16678041219711304, 0.21898320317268372, 0.04898028075695038, 0.268157958984375, 0.11380723863840103, 0.383722722530365, 0.010859344154596329, 0.07217061519622803, 0.14012297987937927, 0.12790550291538239, 0.08088382333517075, 0.5302040576934814, 0.6953164935112, 0.6010990142822266, 0.27708643674850464, 0.1801239550113678, 0.34776484966278076, 0.581691324710846, 0.4051458239555359, 0.05714480206370354, 0.07047466933727264, 0.19055120646953583, 0.2797701060771942, 0.22843635082244873, 0.06235766410827637, 0.2352197766304016, 0.33104079961776733, 0.23305943608283997, 0.08450029045343399, 0.16998425126075745, 0.0950816422700882, 0.09145954996347427, 0.03947644680738449, 0.2449449747800827, 0.10925312340259552, 0.2132263481616974, 0.22646652162075043, 0.5648232698440552, 0.18150484561920166, 0.46794593334198, 0.0801691859960556, 0.1428738534450531, 0.34831392765045166, 0.5667462944984436, 0.43738576769828796, 0.7418167591094971, 0.3761988878250122, 0.4037240743637085, 0.16715258359909058, 0.24108576774597168, 0.08057433366775513, 0.22785323858261108, 0.16866926848888397, 0.20008927583694458, 0.06104976311326027, 0.162493497133255, 0.14846639335155487, 0.1603214144706726, 0.20965443551540375, 0.24145826697349548, 0.2922329306602478, 0.3991464078426361, 0.32346752285957336, 0.21967318654060364, 0.18568718433380127, 0.11548655480146408, 0.021253861486911774, 0.06815120577812195, 0.09469477087259293, 0.12944480776786804, 0.09575895965099335, 0.2808154821395874, 0.29778093099594116, 0.23146775364875793, 0.21043455600738525, 0.17809174954891205, 0.1730479896068573, 0.2136535346508026, 0.5009031891822815, 0.3230818212032318, 0.32438576221466064, 0.32483264803886414, 0.42435669898986816, 0.17139330506324768, 0.21505630016326904, 0.09025794267654419, 0.09506687521934509, 0.06217381730675697, 0.3725976049900055, 0.3553144931793213, 0.20097222924232483, 0.2706100046634674, 0.28971177339553833, 0.3624034523963928, 0.1663864701986313, 0.32930177450180054, 0.24690687656402588, 0.2350769340991974, 0.1907992660999298, 0.48947030305862427, 0.17390727996826172, 0.4097242057323456, 0.20897507667541504, 0.171661838889122, 0.6168385148048401, 0.3417983651161194, 0.38511428236961365, 0.034849923104047775, 0.023764505982398987, 0.12015020847320557, 0.2351037710905075, 0.4571903944015503, 0.504129946231842, 0.334947407245636, 0.3684178590774536, 0.44480180740356445, 0.4973386526107788, 0.09548329561948776, 0.0897139310836792, 0.11020925641059875, 0.05758102238178253, 0.03521201014518738, 0.41328322887420654, 0.07633130997419357, 0.31078779697418213, 0.1792006492614746, 0.12830916047096252, 0.07290832698345184, 0.11987248063087463, 0.0762864500284195, 0.5499743223190308, 0.20653432607650757, 0.09943366050720215, 0.08364495635032654, 0.17383591830730438, 0.2178017497062683, 0.027091842144727707, 0.05905181169509888, 0.04965304210782051, 0.16235436499118805, 0.3607708215713501, 0.27466222643852234, 0.04208654910326004, 0.1029592975974083, 0.20614592730998993, 0.5064526796340942, 0.30600354075431824, 0.24580423533916473, 0.26306313276290894, 0.08757072687149048, 0.13093911111354828, 0.12822553515434265, 0.09093659371137619, 0.19765393435955048, 0.16260764002799988, 0.15845008194446564, 0.2661569118499756, 0.15418720245361328, 0.21610556542873383, 0.42511051893234253, 0.24567696452140808, 0.3365987539291382, 0.16529741883277893, 0.0664874017238617, 0.028380975127220154, 0.05898690223693848, 0.1798093169927597, 0.31472301483154297, 0.38323986530303955, 0.3237886428833008, 0.17913955450057983, 0.11791113018989563, 0.10372395068407059, 0.15779103338718414, 0.2545574903488159, 0.1310248076915741, 0.5584653615951538, 0.25755318999290466, 0.3411121666431427, 0.3578908443450928, 0.2522209584712982, 0.20487099885940552, 0.15005844831466675, 0.5102570056915283, 0.161421999335289, 0.20523680746555328, 0.30613571405410767, 0.028606142848730087, 0.4851699769496918, 0.019680067896842957, 0.5794762372970581, 0.16259917616844177, 0.6019557118415833, 0.10882453620433807, 0.11729825288057327, 0.10495749115943909, 0.10789667069911957, 0.14816343784332275, 0.135014146566391, 0.1581057757139206, 0.2436295747756958, 0.23666048049926758, 0.24482479691505432, 0.10496383905410767, 0.11964625120162964, 0.18336129188537598, 0.23200517892837524, 0.15739697217941284, 0.1697499305009842, 0.11206203699111938, 0.0954940915107727, 0.4583339989185333, 0.3176041841506958, 0.17420558631420135, 0.566347599029541, 0.4057878851890564, 0.6653919219970703, 0.23186154663562775, 0.7623907327651978, 0.6894620060920715, 0.12753267586231232, 0.8825772404670715, 0.050703153014183044, 0.29295456409454346, 0.25759077072143555, 0.39547571539878845, 0.12227404862642288, 0.24695372581481934, 0.22882486879825592, 0.2951691746711731, 0.30584031343460083, 0.21413668990135193, 0.24228113889694214, 0.24130885303020477, 0.1994965672492981, 0.18084964156150818, 0.6059778928756714, 0.3183572590351105, 0.26227807998657227, 0.9459097385406494, 0.2736154794692993, 0.33322978019714355, 0.11445949971675873, 0.052920687943696976, 0.6511379480361938, 0.639376163482666, 0.19700711965560913, 0.5369145274162292, 0.34127458930015564, 0.2871861457824707, 0.1588749885559082, 0.26894599199295044, 0.22893358767032623, 0.5519707798957825, 0.40002959966659546, 0.2371823638677597, 0.48378369212150574, 0.24685899913311005, 0.3425927758216858, 0.2700415849685669, 0.544300377368927, 0.04534954950213432, 0.040651433169841766, 0.2573620080947876, 0.2632395625114441, 0.11074336618185043, 0.3907415270805359, 0.3204839825630188, 0.2521907687187195, 0.7004250288009644, 0.0949958860874176, 0.2625943422317505, 0.1716911792755127, 0.01601284369826317, 0.020156096667051315, 0.027634378522634506, 0.3094754219055176, 0.415349543094635, 0.1739623099565506, 0.15814641118049622, 0.06896638870239258, 0.017474882304668427, 0.027399979531764984, 0.022207096219062805, 0.22288569808006287, 0.147276371717453, 0.247698113322258, 0.18077653646469116, 0.1349414438009262, 0.28692710399627686, 0.3051625192165375, 0.02764194831252098, 0.20005694031715393, 0.482266902923584, 0.2530869245529175, 0.14633604884147644, 0.19816431403160095, 0.13797646760940552, 0.11150048673152924, 0.1482396125793457, 0.12520548701286316, 0.47733914852142334, 0.304487943649292, 0.5637359023094177, 0.2713029384613037, 0.16715219616889954, 0.017106957733631134, 0.016353439539670944, 0.022312521934509277, 0.27673014998435974, 0.33241164684295654, 0.05736110359430313, 0.055689290165901184, 0.024852119386196136, 0.34340623021125793, 0.15198633074760437, 0.3847677409648895, 0.4739847779273987, 0.4134080410003662, 0.5603162050247192, 0.19309447705745697, 0.15421301126480103, 0.18964245915412903, 0.4074963331222534, 0.0522354319691658, 0.04957500845193863, 0.11925658583641052, 0.07709354162216187, 0.09133712202310562, 0.19267892837524414, 0.06106141209602356, 0.042219728231430054, 0.20831650495529175, 0.16269244253635406, 0.26161521673202515, 0.3444218039512634, 0.586656928062439, 0.2856944501399994, 0.12285041809082031, 0.4039246141910553, 0.47645458579063416, 0.07414132356643677, 0.11337389796972275, 0.4252546429634094, 0.23646646738052368, 0.2807484567165375, 0.4601863920688629, 0.028866592794656754, 0.05608449503779411, 0.1399032175540924, 0.2267856001853943, 0.2458810955286026, 0.23168712854385376, 0.05363486707210541, 0.26229754090309143, 0.29225972294807434, 0.12481596320867538, 0.10142144560813904, 0.03335084393620491, 0.181155264377594, 0.25549498200416565, 0.09206334501504898, 0.0513998344540596, 0.024655725806951523, 0.08140228688716888, 0.11231022328138351, 0.1958453357219696, 0.09705713391304016, 0.13226859271526337, 0.12613356113433838, 0.3680708408355713, 0.16381286084651947, 0.21156390011310577, 0.22658005356788635, 0.10463550686836243, 0.32429784536361694, 0.4316272735595703, 0.14549437165260315, 0.12795859575271606, 0.3246123194694519, 0.168691486120224]	[0.15675872564315796, 0.08598791062831879, 0.06281728297472, 0.2126125693321228, 0.41668933629989624, 0.22058597207069397, 0.19340704381465912, 0.1461109071969986, 0.1605445146560669, 0.17991933226585388, 0.21992911398410797, 0.19312027096748352, 0.12992146611213684, 0.14932489395141602, 0.204702690243721, 0.19555577635765076, 0.17170318961143494, 0.47058746218681335, 0.6852957010269165, 0.15876349806785583, 0.21224144101142883, 0.2896425127983093, 0.17256054282188416, 0.09870106726884842, 0.9555349946022034, 0.19169683754444122, 0.5029845237731934, 0.5485785007476807, 0.10487685352563858, 0.09025872498750687, 0.145229309797287, 0.1748540699481964, 0.38836684823036194, 0.30100321769714355, 0.17589080333709717, 0.4882509410381317, 0.28191256523132324, 0.2958151698112488, 0.18905851244926453, 0.15170274674892426, 0.5102361440658569, 0.138207346200943, 0.15175753831863403, 0.2562408447265625, 0.22005222737789154, 0.15217283368110657, 0.2588731050491333, 0.12805765867233276, 0.2067033052444458, 0.12855017185211182, 0.14010125398635864, 0.05630454421043396, 0.06914925575256348, 0.23228836059570312, 0.1419072449207306, 0.4514438211917877, 0.10296459496021271, 0.05701766908168793, 0.09138360619544983, 0.22796031832695007, 0.21153466403484344, 0.7207610607147217, 0.17473547160625458, 0.24923491477966309, 0.1776597797870636, 0.11392872780561447, 0.6385080814361572, 0.27844128012657166, 0.323898583650589, 0.19772924482822418, 0.3893488943576813, 0.1263023316860199, 0.07617297023534775, 0.8254993557929993, 0.6215344667434692, 0.13514471054077148, 0.6315914988517761, 0.6359393000602722, 0.42422205209732056, 0.11153057217597961, 0.1541508585214615, 0.4166911840438843, 0.1798900067806244, 0.10516010224819183, 0.22747164964675903, 0.0964384600520134, 0.07720506191253662, 0.0731673315167427, 0.8020281791687012, 0.6714894771575928, 0.7912921905517578, 0.5059828162193298, 0.3002625107765198, 0.37409210205078125, 0.25836044549942017, 0.4970724284648895, 0.16651637852191925, 0.14651522040367126, 0.37329915165901184, 0.2006693333387375, 0.21208709478378296, 0.30123353004455566, 0.181874081492424, 0.09721843898296356, 0.9175460338592529, 0.1603616625070572, 0.10382215678691864, 0.09865900874137878, 0.15020105242729187, 0.3466675877571106, 0.543899655342102, 0.675263524055481, 0.5646369457244873, 0.6647260785102844, 0.6963733434677124, 0.5521289110183716, 0.5236049294471741, 0.15950922667980194, 0.10858772695064545, 0.0907752588391304, 0.2992028594017029, 0.5708612203598022, 0.08413456380367279, 0.7902792692184448, 0.08383435755968094, 0.22897765040397644, 0.1802172064781189, 0.2686506509780884, 0.831367015838623, 0.07334726303815842, 0.7556389570236206, 0.17385785281658173, 0.6357438564300537, 0.1636965423822403, 0.1737995445728302, 0.6011428833007812, 0.750166654586792, 0.08335956186056137, 0.08998792618513107, 0.25735020637512207, 0.11172190308570862, 0.48948708176612854, 0.524620532989502, 0.07445807754993439, 0.46712690591812134, 0.3529646396636963, 0.7245159149169922, 0.13777711987495422, 0.5916805267333984, 0.27491679787635803, 0.07055789977312088, 0.13335925340652466, 0.3288037180900574, 0.7158792018890381, 0.06512650847434998, 0.10646568238735199, 0.11967352032661438, 0.09269849956035614, 0.16016313433647156, 0.5534224510192871, 0.5665363073348999, 0.201999694108963, 0.6567144393920898, 0.2973831295967102, 0.3549196720123291, 0.5476731657981873, 0.8399868011474609, 0.8879468441009521, 0.054443784058094025, 0.39741212129592896, 0.6345458626747131, 0.6564679145812988, 0.7070462107658386, 0.6315193772315979, 0.4492724537849426, 0.1446785032749176, 0.08975841850042343, 0.066158726811409, 0.18694433569908142, 0.12573835253715515, 0.12568002939224243, 0.7363059520721436, 0.228035569190979, 0.18780872225761414, 0.10788039863109589, 0.2683279514312744, 0.3884519338607788, 0.5865628719329834, 0.5565750002861023, 0.7524782419204712, 0.5535061359405518, 0.1334804892539978, 0.0974627435207367, 0.13458377122879028, 0.6405532360076904, 0.6877880096435547, 0.5063344240188599, 0.4560571312904358, 0.09573612362146378, 0.0974104255437851, 0.45974093675613403, 0.40879565477371216, 0.5296213626861572, 0.3038628399372101, 0.7043403387069702, 0.10824146866798401, 0.9196768999099731, 0.08481915295124054, 0.06701724976301193, 0.9881707429885864, 0.12048108875751495, 0.17461137473583221, 0.19110539555549622, 0.10911004990339279, 0.9010025262832642, 0.2129894196987152, 0.3658464550971985, 0.6381610631942749, 0.6868029832839966, 0.784508466720581, 0.7261505722999573, 0.47470152378082275, 0.10378864407539368, 0.2242448329925537, 0.3344871997833252, 0.07769308984279633, 0.7124928832054138, 0.10199625790119171, 0.09311088919639587, 0.10414952039718628, 0.9651386737823486, 0.9281761646270752, 0.08154832571744919, 0.8368886709213257, 0.09793069213628769, 0.11430299282073975, 0.1019117683172226, 0.3806573450565338, 0.40665099024772644, 0.5044699311256409, 0.5753492712974548, 0.46870845556259155, 0.11410678178071976, 0.7238630056381226, 0.08022771030664444, 0.07843668758869171, 0.4336300194263458, 0.5294550657272339, 0.46262326836586, 0.1116529107093811, 0.8772738575935364, 0.06330244243144989, 0.4476701021194458, 0.30695390701293945, 0.4028710126876831, 0.16167889535427094, 0.08821438252925873, 0.1007704958319664, 0.7533279657363892, 0.13307560980319977, 0.19245529174804688, 0.18425048887729645, 0.41208845376968384, 0.5736275315284729, 0.4169161915779114, 0.4282006323337555, 0.10227567702531815, 0.11885449290275574, 0.7224754691123962, 0.08013344556093216, 0.11361830681562424, 0.06371362507343292, 0.056964531540870667, 0.8060433864593506, 0.08101437985897064, 0.8651188015937805, 0.5678362846374512, 0.049880146980285645, 0.5200967788696289, 0.075598806142807, 0.20485880970954895, 0.21252021193504333, 0.6065191030502319, 0.06356719136238098, 0.8811222314834595, 0.7526087164878845, 0.4330776333808899, 0.351802259683609, 0.10181254148483276, 0.07576629519462585, 0.12840327620506287, 0.3464662432670593, 0.5427272319793701, 0.276336669921875, 0.10219591110944748, 0.34619349241256714, 0.4583406448364258, 0.5862864255905151, 0.053052037954330444, 0.6939377784729004, 0.4315749406814575, 0.07169303297996521, 0.5167844891548157, 0.1248738020658493, 0.7404389381408691, 0.10001752525568008, 0.2109699845314026, 0.11037980020046234, 0.43084412813186646, 0.3328966498374939, 0.3682091236114502, 0.06784141063690186, 0.8684945106506348, 0.10859306156635284, 0.27859067916870117, 0.09608008712530136, 0.4598689079284668, 0.10699954628944397, 0.11311738193035126, 0.13269683718681335, 0.33279627561569214, 0.14141452312469482, 0.15433339774608612, 0.7419585585594177, 0.2712542414665222, 0.21433088183403015, 0.09818032383918762, 0.10656106472015381, 0.15650826692581177, 0.09196348488330841, 0.21564535796642303, 0.19241863489151, 0.3279515504837036, 0.8963071703910828, 0.6507192850112915, 0.23100009560585022, 0.11962603032588959, 0.1988728940486908, 0.10898512601852417, 0.09469854086637497, 0.14660906791687012, 0.09385545551776886, 0.15986110270023346, 0.09423031657934189, 0.13734948635101318, 0.17465856671333313, 0.10640297085046768, 0.6759344339370728, 0.06103935092687607, 0.5224260687828064, 0.7216919660568237, 0.6394762992858887, 0.4716357886791229, 0.09260779619216919, 0.8308857083320618, 0.09592879563570023, 0.194198876619339, 0.15818728506565094, 0.4226267635822296, 0.05257664620876312, 0.1304202824831009, 0.1782277524471283, 0.15807001292705536, 0.48042261600494385, 0.06600676476955414, 0.11325836181640625, 0.4379948675632477, 0.47899195551872253, 0.11760850250720978, 0.08891282230615616, 0.638329029083252, 0.6044133901596069, 0.10108388215303421, 0.3508090674877167, 0.6394410133361816, 0.08646176755428314, 0.15170499682426453, 0.15492412447929382, 0.12677283585071564, 0.07158651947975159, 0.5084938406944275, 0.46859773993492126, 0.4160933494567871, 0.4181964695453644, 0.0470711886882782, 0.7803338170051575, 0.08149633556604385, 0.08772537112236023, 0.08677394688129425, 0.07900267839431763, 0.08043316006660461, 0.24551163613796234, 0.2938818037509918, 0.577256441116333, 0.7039562463760376, 0.06368084251880646, 0.38705623149871826, 0.36681491136550903, 0.35700827836990356, 0.5472075343132019, 0.8418807983398438, 0.05777059495449066, 0.4351743757724762, 0.11239014565944672, 0.3735228180885315, 0.3581683039665222, 0.5204932689666748, 0.09675157815217972, 0.20198889076709747, 0.21367818117141724, 0.38315245509147644, 0.15717115998268127, 0.08697483688592911, 0.1985631287097931, 0.05805283784866333, 0.05517710745334625, 0.06078435480594635, 0.8210799694061279, 0.06618069857358932, 0.6482524275779724, 0.48288875818252563, 0.06607003509998322, 0.397473007440567, 0.094891756772995, 0.13863617181777954, 0.12058097869157791, 0.18753810226917267, 0.22198481857776642, 0.12049885094165802, 0.10619523376226425, 0.18416757881641388, 0.21359935402870178, 0.4296448230743408, 0.11009204387664795, 0.06499151885509491, 0.1252332329750061, 0.29609620571136475, 0.5295002460479736, 0.43366754055023193, 0.20476417243480682, 0.7772476673126221, 0.16311518847942352, 0.22003763914108276, 0.18466833233833313, 0.3651508092880249, 0.18550118803977966, 0.15457451343536377, 0.2436092495918274, 0.16545557975769043, 0.5572712421417236, 0.11561669409275055, 0.5296342372894287, 0.2055387645959854, 0.07268783450126648, 0.06398025155067444, 0.08908681571483612, 0.37265142798423767, 0.6364480257034302, 0.808864414691925, 0.6108947396278381, 0.33769690990448, 0.3309222459793091, 0.07099435478448868, 0.06910400837659836, 0.22402215003967285, 0.6054126024246216, 0.10514595359563828, 0.8872963190078735, 0.26347506046295166, 0.14007733762264252, 0.7562077045440674, 0.13079896569252014, 0.10849261283874512, 0.2922113537788391, 0.5838204622268677, 0.10337186604738235, 0.16226959228515625, 0.7256917953491211, 0.6464691162109375, 0.09541121870279312, 0.09104501456022263, 0.44869300723075867, 0.38298583030700684, 0.07078196853399277, 0.15688124299049377, 0.6625379323959351, 0.07648410648107529, 0.1200614720582962, 0.17870762944221497, 0.4216935932636261, 0.15686114132404327, 0.4972681403160095, 0.14288021624088287, 0.07768154889345169, 0.06657088547945023, 0.4049302041530609, 0.3971068859100342, 0.09667780250310898, 0.07016510516405106, 0.10316163301467896, 0.11541341245174408, 0.6250401735305786, 0.31072020530700684, 0.1064058244228363, 0.2955434024333954, 0.5004235506057739, 0.777446985244751, 0.15520192682743073, 0.12048010528087616, 0.1702861487865448, 0.8969382643699646, 0.03505249321460724, 0.4935145378112793, 0.7411167621612549, 0.8083096742630005, 0.7422549724578857, 0.4635506272315979, 0.40832144021987915, 0.3124375343322754, 0.11275376379489899, 0.26061153411865234, 0.36406755447387695, 0.5366042852401733, 0.8038697242736816, 0.07107692956924438, 0.10188885033130646, 0.24506694078445435, 0.3106381595134735, 0.2916141748428345, 0.08902482688426971, 0.0750100165605545, 0.10924079269170761, 0.26935654878616333, 0.36941295862197876, 0.3673700988292694, 0.10748763382434845, 0.25127843022346497, 0.25310152769088745, 0.48568373918533325, 0.7829368114471436, 0.7026748061180115, 0.726607620716095, 0.06141550838947296, 0.06886555999517441, 0.22561416029930115, 0.12087899446487427, 0.16968420147895813, 0.3037523627281189, 0.1332411915063858, 0.20799970626831055, 0.21982893347740173, 0.18219806253910065, 0.7064499855041504, 0.06272797286510468, 0.4917159080505371, 0.7209370136260986, 0.7423866987228394, 0.7242429256439209, 0.6182119846343994, 0.23199279606342316, 0.2294960618019104, 0.14111225306987762, 0.06592291593551636, 0.14784087240695953, 0.6885659694671631, 0.4830131530761719, 0.2673579156398773, 0.21044720709323883, 0.4059274196624756, 0.05231267213821411, 0.7374528050422668, 0.07366792112588882, 0.6155986785888672, 0.40007269382476807, 0.19509275257587433, 0.09201673418283463, 0.12071628123521805, 0.7060562372207642, 0.1096920371055603, 0.07720403373241425, 0.0679895430803299, 0.1301048994064331, 0.25481364130973816, 0.4152231812477112, 0.18840183317661285, 0.32188254594802856, 0.44009387493133545, 0.11968003213405609, 0.5617780685424805, 0.09597385674715042, 0.16277611255645752, 0.12638172507286072, 0.2520662248134613, 0.07126037776470184, 0.07114154100418091, 0.6740947961807251, 0.10031531006097794, 0.0879654660820961, 0.9910109043121338, 0.6950075626373291, 0.05570177733898163, 0.06497575342655182, 0.7950352430343628, 0.06792011857032776, 0.05459730327129364, 0.5305944681167603, 0.49169033765792847, 0.23216785490512848, 0.05217641592025757, 0.45745787024497986, 0.05520804226398468, 0.6370126605033875, 0.4220654368400574, 0.05678299069404602, 0.7821949124336243, 0.6419724225997925, 0.32340705394744873, 0.1539916694164276, 0.0893499106168747, 0.09062264859676361, 0.10670161992311478, 0.5595572590827942, 0.14343856275081635, 0.11443966627120972, 0.13767248392105103, 0.05980532616376877, 0.39317288994789124, 0.6915239095687866, 0.7515659928321838, 0.8054826259613037, 0.34022098779678345, 0.23452606797218323, 0.11080184578895569, 0.05567839741706848, 0.10041595250368118, 0.2164238840341568, 0.3374892473220825, 0.09218497574329376, 0.7131944894790649, 0.07349764555692673, 0.31845179200172424, 0.08347540348768234, 0.6016711592674255, 0.04271291196346283, 0.9176174402236938, 0.17464950680732727, 0.1780817210674286, 0.563228964805603, 0.18842408061027527, 0.4789327085018158, 0.13413725793361664, 0.14813564717769623, 0.26667821407318115, 0.3172246217727661, 0.13040027022361755, 0.08645162731409073, 0.1255069375038147, 0.31624606251716614, 0.6275104880332947, 0.1542770117521286, 0.1616935282945633, 0.2781298756599426, 0.1277960240840912, 0.1331307291984558, 0.22491072118282318, 0.12911385297775269, 0.25671297311782837, 0.2796536087989807, 0.08429129421710968, 0.4355061650276184, 0.07608245313167572, 0.7162477374076843, 0.6618605256080627, 0.7717162370681763, 0.8012983798980713, 0.06615948677062988, 0.1005818173289299, 0.13293172419071198, 0.8305806517601013, 0.10351911187171936, 0.11219602823257446, 0.1209130510687828, 0.5726155042648315, 0.3145171105861664, 0.2793712615966797, 0.07827480882406235, 0.32942187786102295, 0.20824196934700012, 0.27644431591033936, 0.35270315408706665, 0.12732121348381042, 0.10522405803203583, 0.2454138696193695, 0.13656005263328552, 0.19907090067863464, 0.1558680236339569, 0.06831707060337067, 0.20894290506839752, 0.2530384063720703, 0.10635384172201157, 0.24100756645202637, 0.26905983686447144, 0.07459303736686707, 0.07514932751655579, 0.939942479133606, 0.06572483479976654, 0.08555499464273453, 0.6790393590927124, 0.4428471028804779, 0.09815774112939835, 0.5571874976158142, 0.6890257596969604, 0.10982032865285873, 0.11527954041957855, 0.08101753145456314, 0.1545591950416565, 0.09240229427814484, 0.22129927575588226, 0.2569355368614197, 0.3543355464935303, 0.07969467341899872, 0.8300330638885498, 0.13352814316749573, 0.09534730017185211, 0.09759613126516342, 0.0698527917265892, 0.0948592945933342, 0.29572027921676636, 0.15033796429634094, 0.8354277014732361, 0.7805116176605225, 0.0832379013299942, 0.5528846979141235, 0.43555212020874023, 0.14769859611988068, 0.11837498843669891, 0.14384415745735168, 0.16372835636138916, 0.44902849197387695, 0.7093745470046997, 0.25486528873443604, 0.07923266291618347, 0.27879929542541504, 0.1099536269903183, 0.10043556243181229, 0.11805519461631775, 0.8753291368484497, 0.4573747515678406, 0.17909273505210876, 0.36545562744140625, 0.19012299180030823, 0.3004337251186371, 0.7124037742614746, 0.9268117547035217, 0.6499487161636353, 0.4646628499031067, 0.29121702909469604, 0.652245819568634, 0.4542170763015747, 0.10603199899196625, 0.2195759117603302, 0.07760153710842133, 0.0941304937005043, 0.7877657413482666, 0.08804281055927277, 0.08909684419631958, 0.08909346163272858, 0.8047216534614563, 0.5766140222549438, 0.27109116315841675, 0.22619062662124634, 0.11577160656452179, 0.10234351456165314, 0.10541925579309464, 0.5601323246955872, 0.3234591484069824, 0.38078194856643677, 0.11068610846996307, 0.17660579085350037, 0.3373282253742218, 0.10552744567394257, 0.10968442261219025, 0.4442962408065796, 0.1252242475748062, 0.08080857992172241, 0.653266429901123, 0.10781390964984894, 0.3059810400009155, 0.6001903414726257, 0.5197286605834961, 0.0657777190208435, 0.07403893768787384, 0.694243848323822, 0.5571656227111816, 0.13116925954818726, 0.06624877452850342, 0.09301801025867462, 0.24080590903759003, 0.24049854278564453, 0.07622219622135162, 0.09457132965326309, 0.10277238488197327, 0.7498822212219238, 0.13854661583900452, 0.34655970335006714, 0.5963168144226074, 0.739089846611023, 0.7086818218231201, 0.5041313767433167, 0.12465795874595642, 0.09818832576274872, 0.12406675517559052, 0.6720173358917236, 0.7298999428749084, 0.06828786432743073, 0.1127212643623352, 0.14263460040092468, 0.40848058462142944, 0.5513830184936523, 0.754400372505188, 0.5756251811981201, 0.0686362236738205, 0.6105084419250488, 0.7161614894866943, 0.5107468366622925, 0.1043299213051796, 0.4472882151603699, 0.22144463658332825, 0.0963233932852745, 0.16528651118278503, 0.33645761013031006, 0.4188334345817566, 0.6005554795265198, 0.7349683046340942, 0.7710462808609009, 0.11670546233654022, 0.23392142355442047, 0.39826661348342896, 0.06130477786064148, 0.8049166202545166, 0.664741039276123, 0.12502866983413696, 0.3663591742515564, 0.48494720458984375, 0.6938954591751099, 0.16764676570892334, 0.09370559453964233, 0.13044065237045288, 0.13858172297477722, 0.15032897889614105, 0.12333282828330994, 0.7993665933609009, 0.1941298544406891, 0.9271179437637329, 0.7122975587844849, 0.6722981333732605, 0.6910250186920166, 0.34009528160095215, 0.10840093344449997, 0.1124451607465744, 0.08767211437225342, 0.5615033507347107, 0.5425827503204346, 0.18155516684055328, 0.12620563805103302, 0.14653880894184113, 0.07651454210281372, 0.7180860042572021, 0.5691402554512024, 0.10930834710597992, 0.7588487267494202, 0.5572781562805176, 0.25434067845344543, 0.6300088167190552, 0.5776324272155762, 0.643377423286438, 0.6139279007911682, 0.0863613560795784, 0.1161128580570221, 0.5596049427986145, 0.7393581867218018, 0.42887693643569946, 0.127687007188797, 0.1021224707365036, 0.08679797500371933, 0.6261183023452759, 0.8375034928321838, 0.12040973454713821, 0.11848191916942596, 0.15361925959587097, 0.7917876243591309, 0.1603623777627945, 0.08417931199073792, 0.7641032934188843, 0.2715965509414673, 0.272566556930542, 0.6443127393722534, 0.11102870106697083, 0.31771573424339294, 0.16794204711914062, 0.100149005651474, 0.13059884309768677, 0.763367772102356, 0.2779705226421356, 0.11965429782867432, 0.08006998151540756, 0.1997777223587036, 0.17408910393714905, 0.26416048407554626, 0.21788816154003143, 0.9888673424720764, 0.0870470404624939, 0.3049740195274353, 0.5042950510978699, 0.4500691592693329, 0.5740046501159668, 0.27695727348327637, 0.6999998092651367, 0.07490658015012741, 0.09099763631820679, 0.42825812101364136, 0.3170520067214966, 0.5911094546318054, 0.08696816116571426, 0.9916970133781433, 0.07468224316835403, 0.5472575426101685, 0.6974400281906128, 0.5076243877410889, 0.7354764938354492, 0.13464206457138062, 0.29804426431655884, 0.1279022991657257, 0.10693880170583725, 0.8525725603103638, 0.1291811168193817, 0.1352871060371399, 0.13911476731300354, 0.09066110104322433, 0.18152576684951782, 0.19434842467308044, 0.23434606194496155, 0.12787926197052002, 0.19822902977466583, 0.09107249975204468, 0.2578877806663513, 0.23253434896469116, 0.7296416759490967, 0.5545120239257812, 0.15976335108280182, 0.1527729332447052, 0.16217122972011566, 0.1814083307981491, 0.12406028062105179, 0.09495628625154495, 0.09048189222812653, 0.7589870095252991, 0.32993194460868835, 0.27733227610588074, 0.14628064632415771, 0.16545258462429047, 0.29167115688323975, 0.1416911482810974, 0.13771232962608337, 0.07057298719882965, 0.07071302086114883, 0.6380804777145386, 0.6635812520980835, 0.6554054021835327, 0.157890185713768, 0.30558446049690247, 0.622452974319458, 0.4982941746711731, 0.17673006653785706, 0.6148242950439453, 0.3539009094238281, 0.2034238874912262, 0.1598280370235443, 0.12609541416168213, 0.8509539365768433, 0.2689744234085083, 0.19415438175201416, 0.12237145751714706, 0.17638549208641052, 0.3485763669013977, 0.5664975643157959, 0.2872632145881653, 0.6993697881698608, 0.11771384626626968, 0.12314914166927338, 0.2677517533302307, 0.12228125333786011, 0.22256267070770264, 0.7735322713851929, 0.08166562020778656, 0.05049693584442139, 0.08152518421411514, 0.08716458082199097, 0.19250959157943726, 0.5337789058685303, 0.23347097635269165, 0.06505940854549408, 0.09319598227739334, 0.9688161015510559, 0.1146567314863205, 0.13693685829639435, 0.16789311170578003, 0.22789514064788818, 0.5193690061569214, 0.17543865740299225, 0.3826332092285156, 0.23297175765037537, 0.38683515787124634, 0.39524370431900024]	0
ENSG00000136026.14	human-mRNA	956	GGGGUGACGUGGAGGAGCUGAAGAGGAGUGUGGGCGAGCUCCCCAGCACCGUGGAAUCACUCCAGAAGGUGCAGGAGCAGGUGCACACGCUGCUCAGUCAGGACCAAGCCCAGGCCGCCCGUCUGCCUCCUCAGGACUUCCUGGACAGACUUUCUUCUCUAGACAACCUGAAAGCCUCAGUCAGCCAAGUGGAGGCGGACUUGAAAAUGCUCAGGACUGCUGUGGACAGUUUGGUUGCAUACUCGGUCAAAAUAGAAACCAACGAGAACAAUCUGGAAUCAGCCAAGGGUUUACUAGAUGACCUGAGGAAUGAUCUGGAUAGGUUGUUUGUGAAAGUGGAGAAGAUUCACGAAAAGGUCUAAAUGAAUUGCGUGUGCAGGGCGCGGAUUUAAAGUCCAAUUUCUCAUGACCAAAAAAUGUGUGGUUUUUUCCCAUGUGUCCCCUACCCCCCAAUUUCUUGUCCCCUCUUAAAGAGCAGUUGUCACCACCUGAACACCAAGGCAUUGUAUUUUCAUGCCCAGUUAACUUAUUUACAAUAUUUAAGUUCUCUGCUUCUGCAUUUGGUUGGUUUCCUGAAGCGCAGCCCCUGUGAAUAACAGGUGGCUUUUCAUGGAUGUCUCUAGUCAGAGAAAAAUGAUAAAGGCUUAAAUUGAGGAUUAACAGAAGCAGAUUAACCUCAGAAAUCCUGUCUGGCUGGCAGAUUUCAAGUAAAAAAAAAAAAAAGGUGGGUUGGGGGGACCCUUUUCUUUCUAGUUGUCUUUAAGGAAAAUUAAUUUUACUUUUUUUUUUGUUCUGGCCGAAAUUUUUAUGAGAUAUCUCUCACUUGUCUUCCACUUUGAACCGGUUAAAGCUCAUAGCUGUCAGCUCUGAAUGAGGAGGGGAGAAGCCCCUGGGUCUUUCUUUGAAAGGAAUCCGCUGCUUGAGGGCUGCCUCCCUCAUGGUGUGCGUGUCGUUUC	nan nan nan nan nan nan nan nan nan nan nan nan nan nan nan nan nan nan nan nan nan nan nan nan nan nan nan nan nan nan nan nan nan nan nan nan nan nan nan nan nan nan nan nan 0.6819 nan 0.1327 0.1856 0.0596 0.0449 nan nan nan nan 0.2849 1.0 nan 0.9091 0.9926 0.8039 nan 0.0633 0.0587 0.3205 nan 0.7692 0.9924 nan nan nan nan 0.111 1.0 nan nan 0.3708 nan 0.2572 0.7264 nan nan nan nan 0.0986 0.2635 0.0873 0.1574 0.1059 nan 0.0636 nan nan 0.0647 nan 0.0926 0.8169 nan nan 0.2796 0.4131 nan nan 0.6995 0.3818 0.2665 0.6844 0.9236 nan 0.3957 0.1138 0.1566 0.4622 nan nan 0.2855 0.2041 nan 0.2055 0.2366 0.148 nan nan 0.0943 nan nan 0.1142 0.0656 nan 0.0595 0.0724 nan 0.1928 0.7342 nan nan 0.7381 0.3533 nan nan 0.3658 0.141 nan nan nan 0.6495 0.6976 0.4298 nan 0.4666 0.3249 nan nan nan nan nan nan nan nan nan nan nan nan nan nan nan nan nan nan nan nan 0.6368 0.3621 0.4321 nan 0.4076 0.3029 nan 0.1914 0.371 nan nan 0.2878 0.3466 nan 0.1638 0.1004 0.4968 0.5869 nan nan nan nan 0.5185 nan nan 0.2822 nan nan 0.3355 0.1939 nan nan nan 0.4401 0.4047 0.7551 0.5498 nan nan 0.3151 nan 0.3029 0.645 nan nan 0.5156 0.4233 nan nan 0.3003 nan nan nan nan nan 0.7248 0.3787 0.3837 nan nan nan nan nan nan nan nan nan 0.3647 0.6341 nan 0.7209 0.5634 nan 0.4077 nan nan nan 0.2051 0.564 0.4582 0.6467 0.6254 nan 0.6339 nan 0.8203 0.4719 0.4699 0.4797 0.1669 0.5122 0.67 0.5842 nan 0.9503 nan 0.7434 0.5034 0.5579 0.6195 0.4103 nan 0.2712 nan nan nan 0.5745 0.5294 nan 0.1115 0.4569 nan 0.1816 0.2356 0.4226 1.0 nan nan nan nan nan nan 0.8017 0.7352 nan 0.9632 nan 0.9227 nan nan 0.2396 0.0591 0.0568 nan nan 1.0 nan nan 0.7386 0.6971 nan nan 0.3832 nan 0.2596 nan nan nan 0.5782 nan 0.3966 nan nan nan nan nan nan nan nan nan nan nan 0.8956 0.5157 0.8988 nan nan nan nan 0.4064 nan 0.4202 0.4059 nan 0.4657 nan nan 0.258 0.4493 0.335 nan 0.6968 0.947 0.7656 0.9587 nan nan nan 0.1426 nan 0.7188 0.7206 0.5551 nan nan 0.3663 0.3311 nan nan nan 0.2513 nan nan nan nan nan 0.4515 0.8818 nan nan nan nan nan nan nan nan nan nan nan nan nan nan nan nan nan nan nan nan nan nan nan nan nan nan nan nan nan nan nan nan nan nan nan nan nan nan nan nan nan nan nan nan nan nan nan nan nan nan nan nan nan nan nan nan nan nan nan nan nan nan nan nan nan nan nan nan nan nan nan nan nan nan nan nan nan nan nan nan nan nan nan nan nan nan nan nan nan nan nan nan nan nan nan nan nan nan nan nan nan nan nan nan nan nan nan nan nan nan nan nan nan nan nan nan nan nan nan nan nan nan nan nan nan nan nan nan nan nan nan nan nan nan nan nan nan nan nan nan nan nan nan nan nan 0.2645 0.3459 0.3413 nan nan 0.1082 nan nan nan 0.5668 0.5788 0.8741 0.7277 nan 0.3383 nan nan nan 0.2665 0.287 nan nan nan 0.644 nan 0.0477 nan nan 0.2345 nan nan 0.1568 nan nan 0.6933 0.601 nan nan nan nan nan nan nan nan nan nan nan nan 0.1959 0.156 nan nan 0.3619 0.5189 nan 0.6175 nan 1.0 0.5272 nan 0.0961 0.058 0.0508 0.03 nan nan nan nan 0.9919 0.574 nan 0.9182 0.2799 0.1206 0.2499 nan nan nan nan nan 0.1899 nan nan nan nan 0.1718 0.3766 nan nan nan 0.8452 nan nan nan 0.0597 nan 0.1528 nan 0.9543 nan nan 0.6534 0.3751 nan 0.5 nan nan nan nan nan nan nan nan 0.5374 nan 0.6995 0.7391 0.7968 nan nan 0.3458 nan nan 0.4434 0.6265 0.7792 nan nan nan 0.4224 nan nan 0.5085 nan nan 0.4182 0.827 0.283 0.7161 nan 0.5508 0.5791 nan 0.3332 0.3983 nan 0.9098 nan nan 0.3009 0.4186 0.2196 0.2921 nan 0.698 1.0 nan 0.4554 0.3632 0.4891 nan 0.4142 0.2143 nan nan nan 0.2523 nan nan nan 0.504 nan nan nan 0.287 0.3127 nan 0.4385 nan nan nan 0.4259 1.0 0.9587 nan nan nan nan nan nan nan nan nan nan nan nan nan nan nan nan nan nan nan nan nan nan nan nan nan nan nan nan nan nan 0.7408 nan nan nan nan nan nan nan nan nan nan nan nan nan nan nan nan nan nan nan nan nan nan nan nan nan nan nan nan nan nan nan nan nan nan nan nan nan nan nan nan nan nan nan nan nan nan nan nan nan nan nan nan nan nan nan nan nan nan nan nan nan nan nan nan nan nan nan nan nan nan nan nan nan nan nan nan nan nan nan nan nan nan nan nan nan nan nan nan nan nan nan nan nan nan nan nan nan nan nan nan nan nan nan nan nan nan nan nan nan nan nan nan nan nan nan nan nan nan nan nan nan nan nan nan nan nan nan nan nan nan nan nan nan nan nan nan nan nan nan nan nan nan nan nan nan nan nan nan nan nan nan nan nan nan nan nan nan nan nan nan nan nan nan nan nan nan nan nan nan nan nan nan nan nan nan nan nan nan nan nan nan nan nan nan nan nan nan nan nan nan nan nan nan nan nan nan nan nan nan nan nan nan nan nan nan nan nan nan nan nan nan nan nan nan nan nan nan nan	nan nan nan nan nan nan nan nan nan nan nan nan nan nan nan nan nan nan nan nan nan nan nan nan nan nan nan nan nan nan nan nan nan nan nan nan nan nan nan nan nan nan nan nan 0.899129746835443 nan 0.17497362869198316 0.24472573839662448 0.07858649789029536 0.0592035864978903 nan nan nan nan 0.3756592827004219 1.3185654008438819 nan 1.1987078059071732 1.3088080168776373 1.0599947257383966 nan 0.08346518987341772 0.07739978902953587 0.4226002109704642 nan 1.014240506329114 1.3085443037974684 nan nan nan nan 0.1463607594936709 1.3185654008438819 nan nan 0.48892405063291144 nan 0.3391350210970464 0.9578059071729959 nan nan nan nan 0.13001054852320676 0.3474419831223629 0.11511075949367089 0.20754219409282704 0.13963607594936708 nan 0.08386075949367089 nan nan 0.08531118143459915 nan 0.12209915611814347 1.0771360759493671 nan nan 0.3686708860759494 0.5446993670886077 nan nan 0.9223364978902954 0.503428270042194 0.3513976793248946 0.9024261603375529 1.2178270042194093 nan 0.5217563291139241 0.15005274261603377 0.2064873417721519 0.6094409282700423 nan nan 0.37645042194092826 0.2691191983122363 nan 0.2709651898734177 0.3119725738396625 0.19514767932489452 nan nan 0.12434071729957806 nan nan 0.15058016877637131 0.08649789029535866 nan 0.07845464135021098 0.09546413502109706 nan 0.2542194092827004 0.9680907172995781 nan nan 0.9732331223628692 0.4658491561181435 nan nan 0.482331223628692 0.18591772151898733 nan nan nan 0.8564082278481012 0.9198312236286921 0.5667194092827005 nan 0.6152426160337553 0.4284018987341773 nan nan nan nan nan nan nan nan nan nan nan nan nan nan nan nan nan nan nan nan 0.839662447257384 0.4774525316455696 0.5697521097046414 nan 0.5374472573839663 0.3993934599156118 nan 0.252373417721519 0.4891877637130802 nan nan 0.37948312236286924 0.4570147679324895 nan 0.21598101265822786 0.13238396624472576 0.6550632911392406 0.7738660337552743 nan nan nan nan 0.6836761603375527 nan nan 0.3720991561181435 nan nan 0.4423786919831224 0.2556698312236287 nan nan nan 0.5803006329113924 0.533623417721519 0.9956487341772152 0.7249472573839663 nan nan 0.4154799578059072 nan 0.3993934599156118 0.8504746835443039 nan nan 0.6798523206751055 0.5581487341772152 nan nan 0.3959651898734178 nan nan nan nan nan 0.9556962025316457 0.4993407172995781 0.5059335443037974 nan nan nan nan nan nan nan nan nan 0.48088080168776376 0.8361023206751055 nan 0.9505537974683544 0.7428797468354431 nan 0.5375791139240507 nan nan nan 0.2704377637130802 0.7436708860759493 0.6041666666666667 0.8527162447257385 0.8246308016877637 nan 0.8358386075949368 nan 1.0816191983122363 0.6222310126582279 0.6195938818565401 0.6325158227848102 0.22006856540084388 0.6753691983122363 0.883438818565401 0.7703059071729959 nan 1.253032700421941 nan 0.9802215189873418 0.6637658227848101 0.7356276371308017 0.8168512658227849 0.5410073839662447 nan 0.3575949367088608 nan nan nan 0.7575158227848102 0.698048523206751 nan 0.14702004219409284 0.6024525316455697 nan 0.23945147679324896 0.3106540084388186 0.5572257383966245 1.3185654008438819 nan nan nan nan nan nan 1.05709388185654 0.9694092827004219 nan 1.270042194092827 nan 1.2166402953586497 nan nan 0.3159282700421941 0.07792721518987342 0.07489451476793249 nan nan 1.3185654008438819 nan nan 0.9738924050632912 0.9191719409282701 nan nan 0.5052742616033755 nan 0.34229957805907174 nan nan nan 0.7623945147679326 nan 0.5229430379746836 nan nan nan nan nan nan nan nan nan nan nan 1.1809071729957805 0.67998417721519 1.1851265822784811 nan nan nan nan 0.5358649789029536 nan 0.5540611814345993 0.5352056962025317 nan 0.6140559071729959 nan nan 0.34018987341772156 0.5924314345991561 0.4417194092827005 nan 0.9187763713080169 1.2486814345991561 1.009493670886076 1.2641086497890297 nan nan nan 0.18802742616033757 nan 0.9477848101265823 0.9501582278481013 0.7319356540084389 nan nan 0.48299050632911394 0.4365770042194093 nan nan nan 0.33135548523206754 nan nan nan nan nan 0.5953322784810127 1.1627109704641352 nan nan nan nan nan nan nan nan nan nan nan nan nan nan nan nan nan nan nan nan nan nan nan nan nan nan nan nan nan nan nan nan nan nan nan nan nan nan nan nan nan nan nan nan nan nan nan nan nan nan nan nan nan nan nan nan nan nan nan nan nan nan nan nan nan nan nan nan nan nan nan nan nan nan nan nan nan nan nan nan nan nan nan nan nan nan nan nan nan nan nan nan nan nan nan nan nan nan nan nan nan nan nan nan nan nan nan nan nan nan nan nan nan nan nan nan nan nan nan nan nan nan nan nan nan nan nan nan nan nan nan nan nan nan nan nan nan nan nan nan nan nan nan nan nan 0.34876054852320676 0.4560917721518987 0.45002637130801687 nan nan 0.14266877637130804 nan nan nan 0.7473628691983122 0.7631856540084389 1.1525580168776373 0.9595200421940929 nan 0.44607067510548526 nan nan nan 0.3513976793248946 0.3784282700421941 nan nan nan 0.8491561181434599 nan 0.06289556962025317 nan nan 0.3092035864978903 nan nan 0.20675105485232068 nan nan 0.9141613924050633 0.792457805907173 nan nan nan nan nan nan nan nan nan nan nan nan 0.25830696202531644 0.20569620253164558 nan nan 0.47718881856540085 0.6842035864978904 nan 0.8142141350210972 nan 1.3185654008438819 0.6951476793248945 nan 0.12671413502109705 0.07647679324894516 0.0669831223628692 0.03955696202531646 nan nan nan nan 1.3078850210970465 0.7568565400843882 nan 1.2107067510548524 0.3690664556962025 0.15901898734177217 0.3295094936708861 nan nan nan nan nan 0.25039556962025317 nan nan nan nan 0.22652953586497893 0.4965717299578059 nan nan nan 1.114451476793249 nan nan nan 0.07871835443037975 nan 0.20147679324894516 nan 1.2583069620253167 nan nan 0.8615506329113924 0.4945938818565401 nan 0.6592827004219409 nan nan nan nan nan nan nan nan 0.7085970464135021 nan 0.9223364978902954 0.9745516877637131 1.0506329113924051 nan nan 0.45595991561181437 nan nan 0.5846518987341772 0.826081223628692 1.0274261603375527 nan nan nan 0.5569620253164557 nan nan 0.6704905063291139 nan nan 0.5514240506329114 1.0904535864978904 0.3731540084388186 0.9442246835443038 nan 0.7262658227848101 0.763581223628692 nan 0.4393459915611814 0.5251845991561181 nan 1.199630801687764 nan nan 0.39675632911392406 0.551951476793249 0.28955696202531644 0.3851529535864979 nan 0.9203586497890295 1.3185654008438819 nan 0.6004746835443039 0.4789029535864979 0.6449103375527426 nan 0.5461497890295359 0.2825685654008439 nan nan nan 0.33267405063291144 nan nan nan 0.6645569620253164 nan nan nan 0.3784282700421941 0.41231540084388185 nan 0.5781909282700423 nan nan nan 0.5615770042194093 1.3185654008438819 1.2641086497890297 nan nan nan nan nan nan nan nan nan nan nan nan nan nan nan nan nan nan nan nan nan nan nan nan nan nan nan nan nan nan 0.9767932489451477 nan nan nan nan nan nan nan nan nan nan nan nan nan nan nan nan nan nan nan nan nan nan nan nan nan nan nan nan nan nan nan nan nan nan nan nan nan nan nan nan nan nan nan nan nan nan nan nan nan nan nan nan nan nan nan nan nan nan nan nan nan nan nan nan nan nan nan nan nan nan nan nan nan nan nan nan nan nan nan nan nan nan nan nan nan nan nan nan nan nan nan nan nan nan nan nan nan nan nan nan nan nan nan nan nan nan nan nan nan nan nan nan nan nan nan nan nan nan nan nan nan nan nan nan nan nan nan nan nan nan nan nan nan nan nan nan nan nan nan nan nan nan nan nan nan nan nan nan nan nan nan nan nan nan nan nan nan nan nan nan nan nan nan nan nan nan nan nan nan nan nan nan nan nan nan nan nan nan nan nan nan nan nan nan nan nan nan nan nan nan nan nan nan nan nan nan nan nan nan nan nan nan nan nan nan nan nan nan nan nan nan nan nan nan nan nan nan nan	[0.05995140224695206, 0.0665455088019371, 0.11466048657894135, 0.13106274604797363, 0.3111865520477295, 0.15719494223594666, 0.1781923770904541, 0.14791682362556458, 0.22099719941616058, 0.3545759320259094, 0.18701672554016113, 0.14536985754966736, 0.4229016602039337, 0.12792536616325378, 0.13399873673915863, 0.2907518148422241, 0.0754147469997406, 0.2655792832374573, 0.3601529598236084, 0.3256381154060364, 0.29546022415161133, 0.22829002141952515, 0.14702484011650085, 0.4421398639678955, 0.27925559878349304, 0.10396251082420349, 0.3970273435115814, 0.11288726329803467, 0.5038243532180786, 0.20021867752075195, 0.37012746930122375, 0.09387940168380737, 0.16883021593093872, 0.09956742823123932, 0.21722416579723358, 0.11715288460254669, 0.2775353789329529, 0.13680602610111237, 0.17348016798496246, 0.27647557854652405, 0.033855680376291275, 0.03792800009250641, 0.042271774262189865, 0.015043556690216064, 0.34383338689804077, 0.33383709192276, 0.14172010123729706, 0.21012598276138306, 0.02811926230788231, 0.12877808511257172, 0.3789481520652771, 0.25297561287879944, 0.162492036819458, 0.33313873410224915, 0.316756010055542, 0.31201815605163574, 0.3254210352897644, 0.16383710503578186, 0.27210429310798645, 0.1521969884634018, 0.07271929085254669, 0.03731783479452133, 0.015135444700717926, 0.41739165782928467, 0.25339800119400024, 0.5027008652687073, 0.2548511028289795, 0.2786189317703247, 0.15113228559494019, 0.2534041106700897, 0.11451245844364166, 0.10661017894744873, 0.18541517853736877, 0.09935028105974197, 0.17738968133926392, 0.26564547419548035, 0.07356731593608856, 0.12444943189620972, 0.14032454788684845, 0.1664416342973709, 0.4548482894897461, 0.43572717905044556, 0.30599477887153625, 0.16548359394073486, 0.06712725758552551, 0.0066823810338974, 0.1238735169172287, 0.1507900357246399, 0.2802972197532654, 0.18293693661689758, 0.21365860104560852, 0.1957210898399353, 0.11416856199502945, 0.03087180107831955, 0.08281002193689346, 0.23365241289138794, 0.20804768800735474, 0.12635537981987, 0.0753355473279953, 0.15701237320899963, 0.14967334270477295, 0.11956632137298584, 0.20020045340061188, 0.05480905622243881, 0.09493954479694366, 0.16026991605758667, 0.11008903384208679, 0.036944665014743805, 0.022498764097690582, 0.014449521899223328, 0.011827465146780014, 0.20896543562412262, 0.15263956785202026, 0.158720463514328, 0.06413544714450836, 0.11883772909641266, 0.14579078555107117, 0.01434391736984253, 0.01941363513469696, 0.02042243257164955, 0.26034069061279297, 0.14642658829689026, 0.08922873437404633, 0.12447278201580048, 0.15464016795158386, 0.023669537156820297, 0.015044592320919037, 0.09569599479436874, 0.010465160012245178, 0.05785629153251648, 0.09975515305995941, 0.08314044773578644, 0.25988033413887024, 0.15125223994255066, 0.09481999278068542, 0.33126601576805115, 0.15049020946025848, 0.33651912212371826, 0.15118223428726196, 0.06644468009471893, 0.037182968109846115, 0.11961500346660614, 0.23584279417991638, 0.13931092619895935, 0.10952287912368774, 0.036415982991456985, 0.2989717721939087, 0.08185648173093796, 0.14835432171821594, 0.04248230531811714, 0.3080641031265259, 0.535223126411438, 0.045665670186281204, 0.047167256474494934, 0.20850598812103271, 0.384549617767334, 0.021544985473155975, 0.00030146166682243347, 0.07527710497379303, 0.04999225214123726, 0.4818517565727234, 0.1622818112373352, 0.3554809093475342, 0.035838834941387177, 0.07652998715639114, 0.15570113062858582, 0.039504971355199814, 0.037502773106098175, 0.10818258672952652, 0.17177164554595947, 0.3428291082382202, 0.1911974549293518, 0.2994287312030792, 0.18451857566833496, 0.015745390206575394, 0.05932358279824257, 0.08059138059616089, 0.011559788137674332, 0.11077742278575897, 0.13388052582740784, 0.09719949960708618, 0.07515312731266022, 0.11649861931800842, 0.07405933737754822, 0.022977251559495926, 0.029792942106723785, 0.4021269679069519, 0.1727917492389679, 0.18076446652412415, 0.2843148708343506, 0.2838504910469055, 0.08975327014923096, 0.19253689050674438, 0.04791636019945145, 0.1386907696723938, 0.1373092532157898, 0.09144940972328186, 0.0668896734714508, 0.16850803792476654, 0.08495339751243591, 0.23928490281105042, 0.43940094113349915, 0.14341133832931519, 0.15196013450622559, 0.12733566761016846, 0.190540611743927, 0.136018306016922, 0.4237666726112366, 0.15399973094463348, 0.11508428305387497, 0.0288839153945446, 0.07335035502910614, 0.19131311774253845, 0.20325429737567902, 0.1618594229221344, 0.2610176205635071, 0.079847052693367, 0.09966113418340683, 0.08105436712503433, 0.11287946254014969, 0.22484520077705383, 0.20744818449020386, 0.31140366196632385, 0.2481561005115509, 0.1530071496963501, 0.1537783443927765, 0.04744114726781845, 0.1813163310289383, 0.12467466294765472, 0.3442833721637726, 0.26533716917037964, 0.3569411337375641, 0.213560551404953, 0.19732666015625, 0.313484787940979, 0.2937948703765869, 0.19082137942314148, 0.15024664998054504, 0.2953338921070099, 0.2992206811904907, 0.5200176239013672, 0.13584335148334503, 0.07331059873104095, 0.1134490892291069, 0.06775716692209244, 0.09605100750923157, 0.14082637429237366, 0.09300956130027771, 0.10281062126159668, 0.05170879140496254, 0.3823128342628479, 0.18646053969860077, 0.6808826327323914, 0.2591334879398346, 0.4121721386909485, 0.1719333827495575, 0.22558756172657013, 0.21620358526706696, 0.0810103639960289, 0.06204453110694885, 0.09978035092353821, 0.09148064255714417, 0.12506330013275146, 0.22963649034500122, 0.1059650182723999, 0.07761211693286896, 0.44188034534454346, 0.3883647918701172, 0.20063245296478271, 0.15556132793426514, 0.279032826423645, 0.2220577597618103, 0.1469605565071106, 0.17326012253761292, 0.11097942292690277, 0.222034752368927, 0.3148888349533081, 0.49217191338539124, 0.22206264734268188, 0.11131461709737778, 0.11101733148097992, 0.12545213103294373, 0.022769737988710403, 0.05652570724487305, 0.31947094202041626, 0.213009312748909, 0.16346417367458344, 0.012345235794782639, 0.09716640412807465, 0.33423930406570435, 0.26347917318344116, 0.27151191234588623, 0.5240696668624878, 0.1682744175195694, 0.18407481908798218, 0.3462289869785309, 0.16439783573150635, 0.4830351173877716, 0.3633074462413788, 0.14985427260398865, 0.22912517189979553, 0.01693302020430565, 0.0771530345082283, 0.07857956737279892, 0.07291848957538605, 0.23535610735416412, 0.042425233870744705, 0.25692811608314514, 0.6091723442077637, 0.5189434289932251, 0.4231306314468384, 0.11921130865812302, 0.22518908977508545, 0.09818374365568161, 0.06336216628551483, 0.11529414355754852, 0.10930009186267853, 0.15171247720718384, 0.3495677411556244, 0.19876141846179962, 0.39282023906707764, 0.13060221076011658, 0.13887014985084534, 0.2370281219482422, 0.14510229229927063, 0.23277659714221954, 0.27017199993133545, 0.608744740486145, 0.49747318029403687, 0.399044930934906, 0.21054691076278687, 0.3268272876739502, 0.4281773865222931, 0.31879132986068726, 0.35750889778137207, 0.34379756450653076, 0.4308483302593231, 0.19025781750679016, 0.1862301230430603, 0.46599435806274414, 0.041536007076501846, 0.14042574167251587, 0.45256948471069336, 0.10551106929779053, 0.3613097667694092, 0.3082432150840759, 0.2075851559638977, 0.20919093489646912, 0.07146141678094864, 0.20643015205860138, 0.2989698648452759, 0.1426980197429657, 0.09501470625400543, 0.0959930419921875, 0.1493491679430008, 0.11818468570709229, 0.06246476620435715, 0.10928909480571747, 0.1485079675912857, 0.3244544267654419, 0.36247116327285767, 0.4287514388561249, 0.2840319573879242, 0.4720606207847595, 0.23194746673107147, 0.07768094539642334, 0.5234307646751404, 0.556074321269989, 0.42244935035705566, 0.16073201596736908, 0.12708213925361633, 0.15534895658493042, 0.2682768404483795, 0.16770294308662415, 0.24174436926841736, 0.2078404724597931, 0.13805189728736877, 0.21093891561031342, 0.04640423506498337, 0.09985490888357162, 0.12054544687271118, 0.2102889120578766, 0.02942270040512085, 0.15398123860359192, 0.07259844243526459, 0.05635988339781761, 0.33943694829940796, 0.31431061029434204, 0.5639616250991821, 0.7308552861213684, 0.595443844795227, 0.3400113582611084, 0.12960438430309296, 0.24075506627559662, 0.07158485800027847, 0.07058888673782349, 0.024538207799196243, 0.2425207793712616, 0.3265286087989807, 0.21360215544700623, 0.594499945640564, 0.15830625593662262, 0.14004352688789368, 0.09259991347789764, 0.0836554765701294, 0.39411091804504395, 0.3915395140647888, 0.1662590354681015, 0.28734806180000305, 0.037080951035022736, 0.07782375812530518, 0.08083838224411011, 0.036543428897857666, 0.029479991644620895, 0.052871644496917725, 0.24913209676742554, 0.3208903670310974, 0.732556164264679, 0.3006868064403534, 0.09123816341161728, 0.05054529756307602, 0.3334859013557434, 0.11733083426952362, 0.3302273452281952, 0.32406309247016907, 0.2756250202655792, 0.03224693983793259, 0.05949566513299942, 0.36342570185661316, 0.23274993896484375, 0.05194967985153198, 0.020137447863817215, 0.03712066635489464, 0.34100180864334106, 0.7525080442428589, 0.28716573119163513, 0.10589659959077835, 0.19253505766391754, 0.27300766110420227, 0.0182955265045166, 0.02061184123158455, 0.006984613835811615, 0.030602112412452698, 0.3427019715309143, 0.5667511820793152, 0.02035648375749588, 0.011114474385976791, 0.01903991401195526, 0.01030132919549942, 0.011273857206106186, 0.017937302589416504, 0.2601308822631836, 0.39295631647109985, 0.35546186566352844, 0.5484868288040161, 0.19097180664539337, 0.144452303647995, 0.18704625964164734, 0.41609707474708557, 0.3221188187599182, 0.1895221769809723, 0.017718665301799774, 0.005770031362771988, 0.032615140080451965, 0.02610258385539055, 0.23539242148399353, 0.13119414448738098, 0.12148226797580719, 0.768232524394989, 0.4595909118652344, 0.6012818217277527, 0.19905784726142883, 0.24128179252147675, 0.032999441027641296, 0.0352448895573616, 0.09292186796665192, 0.115079365670681, 0.1417425274848938, 0.35935860872268677, 0.4746664762496948, 0.3602321445941925, 0.33345121145248413, 0.1372351497411728, 0.17226645350456238, 0.1951650232076645, 0.029992222785949707, 0.09954163432121277, 0.01967216283082962, 0.04688669368624687, 0.06989207118749619, 0.1485653817653656, 0.216995969414711, 0.23491819202899933, 0.13429975509643555, 0.14792025089263916, 0.11708652973175049, 0.07807107269763947, 0.20226764678955078, 0.17600417137145996, 0.14126983284950256, 0.04322651028633118, 0.11103738844394684, 0.26003822684288025, 0.23555904626846313, 0.3185083270072937, 0.30075573921203613, 0.6534162759780884, 0.6740913391113281, 0.2730722427368164, 0.531623363494873, 0.4150913655757904, 0.34123456478118896, 0.17972804605960846, 0.2750571370124817, 0.2983770966529846, 0.09274294972419739, 0.010171793401241302, 0.004276949912309647, 0.009608089923858643, 0.20533768832683563, 0.16264642775058746, 0.3590955138206482, 0.26318037509918213, 0.46044573187828064, 0.2113245278596878, 0.1350916028022766, 0.377674400806427, 0.3537641167640686, 0.6070237159729004, 0.9018301367759705, 0.8226373791694641, 0.375644713640213, 0.36048659682273865, 0.1539231836795807, 0.30681514739990234, 0.4573957920074463, 0.3689521253108978, 0.8406165838241577, 0.6889097690582275, 0.8264113664627075, 0.4956929087638855, 0.4583156704902649, 0.25832581520080566, 0.13664935529232025, 0.45686736702919006, 0.1253659874200821, 0.14007316529750824, 0.007382087409496307, 0.03790754824876785, 0.13740313053131104, 0.20791751146316528, 0.08541925251483917, 0.19128254055976868, 0.1933712363243103, 0.08316217362880707, 0.13273105025291443, 0.20291613042354584, 0.08340361714363098, 0.4885263442993164, 0.3460882306098938, 0.24876289069652557, 0.34292399883270264, 0.2877582311630249, 0.07145264744758606, 0.22387850284576416, 0.15710501372814178, 0.047234900295734406, 0.21682026982307434, 0.2975825369358063, 0.32166826725006104, 0.27432966232299805, 0.021056905388832092, 0.02267676591873169, 0.23259419202804565, 0.2586647570133209, 0.23557819426059723, 0.18683940172195435, 0.2355756014585495, 0.11939234286546707, 0.044329047203063965, 0.12505590915679932, 0.20926210284233093, 0.08427555114030838, 0.011881940066814423, 0.005125284194946289, 0.016579188406467438, 0.02361537143588066, 0.32395651936531067, 0.2283831685781479, 0.14507898688316345, 0.3808717727661133, 0.39541012048721313, 0.5898059010505676, 0.7203147411346436, 0.5685064792633057, 0.16370360553264618, 0.07498744875192642, 0.08007049560546875, 0.1306341141462326, 0.1878858506679535, 0.3010389804840088, 0.20450542867183685, 0.17512333393096924, 0.14257846772670746, 0.4343092739582062, 0.27695250511169434, 0.27078211307525635, 0.2386254370212555, 0.1843661069869995, 0.28864914178848267, 0.3313359022140503, 0.1757597029209137, 0.08562630414962769, 0.23230549693107605, 0.37084877490997314, 0.5745905637741089, 0.24806144833564758, 0.059167392551898956, 0.0024962052702903748, 0.07226743549108505, 0.1516120731830597, 0.40238621830940247, 0.27374589443206787, 0.18235814571380615, 0.14128801226615906, 0.1567327380180359, 0.08700913935899734, 0.03831261768937111, 0.23995104432106018, 0.20014557242393494, 0.2507297396659851, 0.11039115488529205, 0.19504550099372864, 0.0348573699593544, 0.5823586583137512, 0.3531978726387024, 0.2422189712524414, 0.4734710454940796, 0.35915809869766235, 0.5818732976913452, 0.11810298264026642, 0.21289700269699097, 0.03937201201915741, 0.0731714740395546, 0.24762941896915436, 0.5261073112487793, 0.30320170521736145, 0.4552084803581238, 0.30390968918800354, 0.8304868340492249, 0.49210476875305176, 0.08233760297298431, 0.21924051642417908, 0.12927967309951782, 0.07325305044651031, 0.5294299125671387, 0.45979398488998413, 0.6178628206253052, 0.48184269666671753, 0.09982886910438538, 0.07639268040657043, 0.17100463807582855, 0.17937368154525757, 0.23725947737693787, 0.1700991988182068, 0.10903026163578033, 0.05647125840187073, 0.0620485320687294, 0.016317017376422882, 0.3067518472671509, 0.3625326156616211, 0.5203771591186523, 0.36702656745910645, 0.22364704310894012, 0.008863914757966995, 0.037270717322826385, 0.044963426887989044, 0.028964214026927948, 0.14388102293014526, 0.28230977058410645, 0.13801777362823486, 0.3221844732761383, 0.23593609035015106, 0.19914013147354126, 0.01648123562335968, 0.018946226686239243, 0.1111542135477066, 0.2529612183570862, 0.22923196852207184, 0.0963500440120697, 0.05550635978579521, 0.12113988399505615, 0.09819884598255157, 0.05484906584024429, 0.11798569560050964, 0.06508271396160126, 0.10517546534538269, 0.09520535171031952, 0.13697010278701782, 0.04211444407701492, 0.44412165880203247, 0.17368602752685547, 0.3902815580368042, 0.2755384147167206, 0.11661534756422043, 0.2077435851097107, 0.10201051831245422, 0.11725513637065887, 0.6867239475250244, 0.1565915048122406, 0.035610977560281754, 0.03996054828166962, 0.019142139703035355, 0.0030629150569438934, 0.004163108766078949, 0.004907071590423584, 0.005516417324542999, 0.006818447262048721, 0.007717359811067581, 0.024661585688591003, 0.030547689646482468, 0.061421409249305725, 0.13275888562202454, 0.1964719444513321, 0.1001405417919159, 0.4418840706348419, 0.0796082615852356, 0.10635165870189667, 0.1128026619553566, 0.3257938325405121, 0.38802772760391235, 0.04778870940208435, 0.028978604823350906, 0.007877524942159653, 0.007923133671283722, 0.058930255472660065, 0.09056621044874191, 0.20038387179374695, 0.06274699419736862, 0.017326243221759796, 0.03534300997853279, 0.13112691044807434, 0.29199641942977905, 0.33218201994895935, 0.17913509905338287, 0.11793523281812668, 0.13364079594612122, 0.5149182081222534, 0.044855933636426926, 0.12787270545959473, 0.12385962903499603, 0.3697824776172638, 0.18565475940704346, 0.18444252014160156, 0.40523865818977356, 0.5115882158279419, 0.1834717094898224, 0.14676739275455475, 0.1474902629852295, 0.49469882249832153, 0.31669723987579346, 0.32368701696395874, 0.2190280258655548, 0.0932997614145279, 0.16898882389068604, 0.17777489125728607, 0.19957473874092102, 0.26246482133865356, 0.26364073157310486, 0.6979131698608398, 0.5579631924629211, 0.5438084602355957, 0.5130146741867065, 0.5821945071220398, 0.3539489805698395, 0.3490391969680786, 0.2825137674808502, 0.542057454586029, 0.1772090494632721, 0.37096041440963745, 0.1905716359615326, 0.0729723647236824, 0.03399442881345749, 0.006898410618305206, 0.003766816109418869, 0.008290950208902359, 0.02921701967716217, 0.160481795668602, 0.3964550495147705, 0.20061375200748444, 0.35482239723205566, 0.15971887111663818, 0.11390848457813263, 0.0854780524969101, 0.10917089134454727, 0.07951052486896515, 0.034818779677152634, 0.04329472407698631, 0.155938982963562, 0.08530795574188232, 0.2776485085487366, 0.3924351930618286, 0.7494616508483887, 0.4158565104007721, 0.10405311733484268, 0.4545556306838989, 0.22602041065692902, 0.6831103563308716, 0.4429970681667328, 0.1215609461069107, 0.10269498825073242, 0.05661393702030182, 0.4885249733924866, 0.5485076904296875, 0.36949825286865234, 0.2109493911266327, 0.10271678864955902, 0.0011452771723270416, 0.0018340088427066803, 0.07275383919477463, 0.09185565263032913, 0.2994285523891449, 0.19410352408885956, 0.24095672369003296, 0.3232329785823822, 0.3505266308784485, 0.24003270268440247, 0.09042446315288544, 0.3375530540943146, 0.1563940942287445, 0.047031596302986145, 0.013520680367946625, 0.2493969202041626, 0.14668162167072296, 0.3384155035018921, 0.31943297386169434, 0.41980230808258057, 0.15982097387313843, 0.24014443159103394, 0.292366623878479, 0.0499294251203537, 0.017599601298570633, 0.058555055409669876, 0.10980673879384995, 0.28164756298065186, 0.4773143529891968, 0.5404007434844971, 0.24419346451759338, 0.11930419504642487, 0.14883528649806976, 0.08668342977762222, 0.04198187589645386, 0.10637937486171722, 0.47307413816452026, 0.3305596709251404, 0.2156262993812561, 0.09274519979953766, 0.12924930453300476, 0.203635111451149, 0.21447448432445526, 0.34768441319465637, 0.06387832015752792, 0.24427169561386108, 0.18272480368614197, 0.136234313249588, 0.03047182410955429, 0.10050397366285324, 0.2646849453449249, 0.39263445138931274, 0.48093628883361816, 0.3511175215244293, 0.4526865780353546, 0.05433876812458038, 0.26015961170196533, 0.1784496009349823, 0.1366482526063919, 0.2896478474140167, 0.022595982998609543, 0.06356845796108246, 0.10256699472665787, 0.07077682763338089, 0.4978775978088379, 0.2043444961309433, 0.15860426425933838, 0.32021209597587585, 0.21847538650035858, 0.028713863343000412, 0.009841345250606537, 0.011749833822250366, 0.030246414244174957, 0.20333850383758545, 0.2393983006477356, 0.01661732792854309, 0.15105590224266052, 0.15760384500026703, 0.11558923125267029, 0.08564500510692596, 0.46843355894088745, 0.06779350340366364, 0.13601082563400269, 0.37464767694473267, 0.5916961431503296, 0.5246621966362, 0.2453320175409317, 0.24659699201583862, 0.18488973379135132, 0.17825794219970703, 0.1729401797056198, 0.301527202129364, 0.15134717524051666, 0.2682092785835266, 0.22959628701210022, 0.04966519773006439, 0.06426496058702469, 0.19827042520046234, 0.17264828085899353, 0.22662729024887085, 0.12028002738952637, 0.08711931854486465, 0.2651732563972473, 0.48283272981643677, 0.14791318774223328, 0.3177841901779175, 0.04690142720937729, 0.16097930073738098, 0.04813925176858902, 0.20860445499420166, 0.22275876998901367, 0.2593654990196228, 0.03571965917944908, 0.051200658082962036, 0.154658243060112, 0.02804870903491974, 0.03738986700773239, 0.015657927840948105, 0.22824789583683014, 0.09338229149580002, 0.37333226203918457, 0.47866982221603394, 0.12765002250671387, 0.1374141275882721, 0.37626683712005615, 0.23179489374160767, 0.4149964451789856, 0.28627318143844604, 0.23179613053798676, 0.228999525308609, 0.38496097922325134, 0.2616897225379944, 0.18100914359092712, 0.18808457255363464, 0.17703452706336975, 0.46503347158432007, 0.4465189576148987, 0.3582842946052551, 0.23926299810409546]	[0.15474280714988708, 0.05894730985164642, 0.054727666079998016, 0.19353710114955902, 0.1375737190246582, 0.11738656461238861, 0.5173951387405396, 0.5331807136535645, 0.2644723057746887, 0.11831000447273254, 0.16937048733234406, 0.08330954611301422, 0.9181859493255615, 0.08166493475437164, 0.05526155233383179, 0.8942646384239197, 0.12258567661046982, 0.5213493704795837, 0.1252511441707611, 0.05309566855430603, 0.650455892086029, 0.7515220642089844, 0.07279495894908905, 0.9632965922355652, 0.0745401531457901, 0.05030176043510437, 0.7504463195800781, 0.09864142537117004, 0.1922455132007599, 0.22844135761260986, 0.18733641505241394, 0.17099183797836304, 0.052126362919807434, 0.21281009912490845, 0.4975029230117798, 0.12803378701210022, 0.8889932632446289, 0.11645397543907166, 0.5108273029327393, 0.09289631992578506, 0.21464022994041443, 0.19232270121574402, 0.18812847137451172, 0.42895013093948364, 0.9933220148086548, 0.10602284222841263, 0.452256977558136, 0.4342082738876343, 0.32732129096984863, 0.3186546564102173, 0.19740059971809387, 0.0978211835026741, 0.1192760095000267, 0.059168994426727295, 0.8425698280334473, 0.7269687056541443, 0.11777615547180176, 0.6871331930160522, 0.6759680509567261, 0.41836661100387573, 0.06791631877422333, 0.1875736117362976, 0.2624177038669586, 0.9730438590049744, 0.04409024119377136, 0.8752129673957825, 0.8418127298355103, 0.09286907315254211, 0.10557243227958679, 0.0977683812379837, 0.23879434168338776, 0.4169696569442749, 0.6773129105567932, 0.06494636833667755, 0.06483783572912216, 0.8205265998840332, 0.16704097390174866, 0.3929162621498108, 0.5308230519294739, 0.11818426847457886, 0.1585262417793274, 0.11891534179449081, 0.24074748158454895, 0.5110679268836975, 0.5195241570472717, 0.5183912515640259, 0.618583083152771, 0.5303027033805847, 0.1936941146850586, 0.38214799761772156, 0.06771758943796158, 0.13180866837501526, 0.3561496138572693, 0.04044151306152344, 0.29092323780059814, 0.8598623871803284, 0.04582381248474121, 0.10891604423522949, 0.44205355644226074, 0.819331169128418, 0.038474783301353455, 0.03766143321990967, 0.8564987182617188, 0.3126828074455261, 0.38439756631851196, 0.7159067392349243, 0.8394856452941895, 0.07880938798189163, 0.26170334219932556, 0.14889612793922424, 0.16961538791656494, 0.8872716426849365, 0.03528749942779541, 0.08886368572711945, 0.37292325496673584, 0.5748392343521118, 0.21732774376869202, 0.3003840446472168, 0.16505369544029236, 0.4131088852882385, 0.09693869203329086, 0.09713716804981232, 0.2644968330860138, 0.09116576611995697, 0.09785229712724686, 0.24048465490341187, 0.1461782157421112, 0.0766175240278244, 0.1713675856590271, 0.23215466737747192, 0.060682639479637146, 0.2859841585159302, 0.6797137260437012, 0.045006319880485535, 0.055711209774017334, 0.8454548716545105, 0.5153028964996338, 0.11503197252750397, 0.06493473052978516, 0.21948809921741486, 0.15702210366725922, 0.10098492354154587, 0.10046280175447464, 0.0567144975066185, 0.624247670173645, 0.4088001549243927, 0.5754807591438293, 0.05305612087249756, 0.6419736742973328, 0.288478285074234, 0.0864790827035904, 0.13384273648262024, 0.1101614236831665, 0.40003442764282227, 0.15603774785995483, 0.11732114106416702, 0.3860505223274231, 0.08572223037481308, 0.26326942443847656, 0.08613099157810211, 0.8650498390197754, 0.036945730447769165, 0.5383360385894775, 0.4146142601966858, 0.46018293499946594, 0.3592064082622528, 0.2328074425458908, 0.181568905711174, 0.09580117464065552, 0.04370146989822388, 0.6641605496406555, 0.6919031143188477, 0.7800160646438599, 0.06052345037460327, 0.1943291574716568, 0.13818359375, 0.05353979021310806, 0.2568891644477844, 0.4815918803215027, 0.054864853620529175, 0.09352102875709534, 0.2872641682624817, 0.6222836971282959, 0.08384156972169876, 0.2324293553829193, 0.280057430267334, 0.6782269477844238, 0.6139355897903442, 0.15905332565307617, 0.1481110006570816, 0.18498319387435913, 0.06336416304111481, 0.5784883499145508, 0.06831611692905426, 0.210722416639328, 0.4122639298439026, 0.16307877004146576, 0.06493106484413147, 0.5567383766174316, 0.4844377040863037, 0.07520647346973419, 0.15756583213806152, 0.04036626219749451, 0.5602971315383911, 0.8223960995674133, 0.8416823148727417, 0.8181929588317871, 0.21836677193641663, 0.10034207254648209, 0.3364439904689789, 0.0433763712644577, 0.2433469444513321, 0.6542686223983765, 0.0351293683052063, 0.0664641261100769, 0.7507481575012207, 0.3389017581939697, 0.06779923290014267, 0.13841572403907776, 0.3587268590927124, 0.05955789238214493, 0.12693293392658234, 0.10640312731266022, 0.1603555679321289, 0.06329712271690369, 0.5330307483673096, 0.34703487157821655, 0.48745599389076233, 0.1036938726902008, 0.09867731481790543, 0.09369409084320068, 0.11255940794944763, 0.13554708659648895, 0.10687859356403351, 0.06910604238510132, 0.10388900339603424, 0.10958133637905121, 0.5254203081130981, 0.5447172522544861, 0.09375477582216263, 0.8089733123779297, 0.3100161552429199, 0.05749379098415375, 0.2830526828765869, 0.074329674243927, 0.0645470917224884, 0.07330404222011566, 0.33761298656463623, 0.6170803308486938, 0.5361888408660889, 0.6748327016830444, 0.7320871353149414, 0.21475693583488464, 0.8757714033126831, 0.039547115564346313, 0.8988771438598633, 0.7154489755630493, 0.5170565247535706, 0.3377447724342346, 0.2738872170448303, 0.3279985189437866, 0.47498244047164917, 0.5262574553489685, 0.11069853603839874, 0.6184828281402588, 0.0553116500377655, 0.6191746592521667, 0.6643121242523193, 0.808948278427124, 0.5079717636108398, 0.5617451667785645, 0.10691873729228973, 0.289532870054245, 0.08016860485076904, 0.059375494718551636, 0.05357582867145538, 0.801078200340271, 0.8204243779182434, 0.13459797203540802, 0.47079595923423767, 0.46879833936691284, 0.08018479496240616, 0.2570056915283203, 0.4137241244316101, 0.8229596614837646, 0.9886606335639954, 0.06300029903650284, 0.09051457792520523, 0.10301132500171661, 0.07740069925785065, 0.10733674466609955, 0.15718363225460052, 0.8159885406494141, 0.475308895111084, 0.07118815928697586, 0.6150608062744141, 0.04250846803188324, 0.8548805713653564, 0.14419952034950256, 0.04939925670623779, 0.785568356513977, 0.2654624283313751, 0.188715398311615, 0.1002528965473175, 0.05430805683135986, 0.7523078918457031, 0.04453231394290924, 0.050235211849212646, 0.9896104335784912, 0.9026299715042114, 0.18375693261623383, 0.049624472856521606, 0.752500057220459, 0.04992520809173584, 0.1987415999174118, 0.06553824245929718, 0.055777937173843384, 0.06301549077033997, 0.6976375579833984, 0.11611166596412659, 0.6828708648681641, 0.09064265340566635, 0.06172303110361099, 0.07329005002975464, 0.10055293142795563, 0.10433740168809891, 0.09103889763355255, 0.12020653486251831, 0.1140996515750885, 0.16200874745845795, 0.10434184968471527, 0.11179923266172409, 0.6076844930648804, 0.6153650879859924, 0.5647935271263123, 0.12467486411333084, 0.20580868422985077, 0.12234318256378174, 0.04486808180809021, 0.8599417209625244, 0.06845490634441376, 0.8059862852096558, 0.8104660511016846, 0.04410108923912048, 0.9363807439804077, 0.08586899936199188, 0.10112787038087845, 0.40470510721206665, 0.5276917219161987, 0.42989036440849304, 0.13603511452674866, 0.876953125, 0.7219095230102539, 0.753150463104248, 0.6519885063171387, 0.05187736451625824, 0.04164952039718628, 0.059546247124671936, 0.3031991124153137, 0.10213368386030197, 0.6456251740455627, 0.736762285232544, 0.7769491672515869, 0.23663422465324402, 0.05391432344913483, 0.8849737644195557, 0.6817141175270081, 0.09634657949209213, 0.08295203745365143, 0.1096552237868309, 0.4196600317955017, 0.27176955342292786, 0.08325637131929398, 0.20331862568855286, 0.07064368575811386, 0.2191503942012787, 0.3674757480621338, 0.46992456912994385, 0.07536622136831284, 0.0479164719581604, 0.26221543550491333, 0.7300584316253662, 0.3126942217350006, 0.38172024488449097, 0.12233827263116837, 0.057904765009880066, 0.7319690585136414, 0.12750959396362305, 0.12099812179803848, 0.20358291268348694, 0.812130331993103, 0.7021708488464355, 0.724325954914093, 0.0389140248298645, 0.11139850318431854, 0.3047413229942322, 0.2565099000930786, 0.47678738832473755, 0.8475741744041443, 0.1513735055923462, 0.18505853414535522, 0.14754678308963776, 0.28698837757110596, 0.09362097084522247, 0.33670103549957275, 0.628281831741333, 0.12982289493083954, 0.05433394014835358, 0.5301676392555237, 0.1960846185684204, 0.3107854723930359, 0.20026516914367676, 0.41789114475250244, 0.6748688817024231, 0.7446576356887817, 0.7006562948226929, 0.22503381967544556, 0.3378288149833679, 0.12164512276649475, 0.21072107553482056, 0.19411525130271912, 0.09706074744462967, 0.14626187086105347, 0.04465357959270477, 0.02769535779953003, 0.08571474254131317, 0.1284860074520111, 0.13157415390014648, 0.1345009207725525, 0.03507345914840698, 0.17749375104904175, 0.1467052400112152, 0.26644808053970337, 0.8218487501144409, 0.1965438425540924, 0.12425927072763443, 0.1774580478668213, 0.0870041623711586, 0.13213807344436646, 0.18076834082603455, 0.089143767952919, 0.0955134928226471, 0.2663417458534241, 0.1715419441461563, 0.9900552034378052, 0.24546143412590027, 0.1030617505311966, 0.10354233533143997, 0.09936370700597763, 0.13541069626808167, 0.25327742099761963, 0.7444579005241394, 0.7157622575759888, 0.172119140625, 0.11368875205516815, 0.11520063132047653, 0.3190920650959015, 0.05198317766189575, 0.07703998684883118, 0.02879410982131958, 0.14376646280288696, 0.20382389426231384, 0.11479336023330688, 0.11096785217523575, 0.2306845784187317, 0.08623041957616806, 0.42717939615249634, 0.06934145838022232, 0.18588408827781677, 0.7122434973716736, 0.666772723197937, 0.6692308187484741, 0.03509363532066345, 0.5246777534484863, 0.11799788475036621, 0.33372122049331665, 0.5258665084838867, 0.08042335510253906, 0.08793526887893677, 0.11361434310674667, 0.051109179854393005, 0.09792526066303253, 0.3204087018966675, 0.5522652864456177, 0.2326521873474121, 0.298581063747406, 0.37407392263412476, 0.21716147661209106, 0.19651712477207184, 0.11156801134347916, 0.04098755121231079, 0.6450238823890686, 0.5262463092803955, 0.3882986903190613, 0.6321263909339905, 0.3455759286880493, 0.32212045788764954, 0.4585728645324707, 0.5539417266845703, 0.06143365800380707, 0.1471220999956131, 0.318789005279541, 0.6532392501831055, 0.07739228010177612, 0.15000684559345245, 0.07086145132780075, 0.27774399518966675, 0.352072536945343, 0.1591043770313263, 0.2288372814655304, 0.16082292795181274, 0.1548835039138794, 0.5089210867881775, 0.5439767241477966, 0.10402631014585495, 0.11706097424030304, 0.21104100346565247, 0.1068972647190094, 0.20252171158790588, 0.740713357925415, 0.096763975918293, 0.10995422303676605, 0.1388344168663025, 0.6956619620323181, 0.5918673276901245, 0.6561625003814697, 0.22024254500865936, 0.21563667058944702, 0.6256101131439209, 0.25087475776672363, 0.2036932408809662, 0.2135389745235443, 0.948371946811676, 0.584355354309082, 0.7958499789237976, 0.9396384954452515, 0.23661458492279053, 0.6737475395202637, 0.26286113262176514, 0.26162058115005493, 0.24880313873291016, 0.7049980163574219, 0.7802380323410034, 0.05762353539466858, 0.1489177644252777, 0.0563538521528244, 0.3309374749660492, 0.09308570623397827, 0.1990339457988739, 0.0816844254732132, 0.14376482367515564, 0.28803586959838867, 0.04690626263618469, 0.05365745723247528, 0.2358427345752716, 0.03849908709526062, 0.1195894330739975, 0.47040823101997375, 0.7286843657493591, 0.1100546345114708, 0.11156278103590012, 0.07218527793884277, 0.06449124217033386, 0.09107469767332077, 0.09308752417564392, 0.10233592987060547, 0.0782407894730568, 0.055325061082839966, 0.08255963027477264, 0.12249068915843964, 0.07514858990907669, 0.21635198593139648, 0.13234376907348633, 0.11120297014713287, 0.062079355120658875, 0.5819201469421387, 0.7540554404258728, 0.11815281957387924, 0.35732585191726685, 0.28475677967071533, 0.35203027725219727, 0.5635702610015869, 0.0978023111820221, 0.2616867423057556, 0.11617594957351685, 0.1414279043674469, 0.20014579594135284, 0.15935225784778595, 0.10397417843341827, 0.12940257787704468, 0.07434302568435669, 0.8630656599998474, 0.6362674236297607, 0.17492705583572388, 0.8919506072998047, 0.6438578367233276, 0.3620121479034424, 0.35643455386161804, 0.07013679295778275, 0.2125389128923416, 0.10678032040596008, 0.2893984913825989, 0.11229225993156433, 0.4991462230682373, 0.07194531708955765, 0.08087924122810364, 0.08969328552484512, 0.1026201993227005, 0.49235859513282776, 0.46002307534217834, 0.07849899679422379, 0.09232684969902039, 0.05004413425922394, 0.5686697959899902, 0.0859508067369461, 0.07927972078323364, 0.12341377884149551, 0.229262575507164, 0.07938627898693085, 0.22291254997253418, 0.07142419368028641, 0.807607114315033, 0.08113208413124084, 0.11058437824249268, 0.3420470356941223, 0.8602960109710693, 0.04786813259124756, 0.7703176736831665, 0.031029433012008667, 0.4334259033203125, 0.7473339438438416, 0.7271970510482788, 0.8044488430023193, 0.5620281100273132, 0.21952800452709198, 0.06055368483066559, 0.8380894660949707, 0.15335401892662048, 0.764845073223114, 0.9238080978393555, 0.7177163362503052, 0.06041942536830902, 0.06057693064212799, 0.4113229513168335, 0.10224486887454987, 0.14794349670410156, 0.6357136964797974, 0.6076023578643799, 0.7421553134918213, 0.2251509577035904, 0.12989383935928345, 0.08059221506118774, 0.748053789138794, 0.06922641396522522, 0.06094697117805481, 0.988268256187439, 0.1268591433763504, 0.15186196565628052, 0.8795580863952637, 0.6918824911117554, 0.5257620811462402, 0.563103199005127, 0.03670099377632141, 0.528343677520752, 0.5296360850334167, 0.10901068150997162, 0.169053852558136, 0.41857579350471497, 0.06265579909086227, 0.7878210544586182, 0.11449630558490753, 0.14400458335876465, 0.8677542209625244, 0.8080468773841858, 0.23769360780715942, 0.2238178700208664, 0.07973939180374146, 0.2462443858385086, 0.7679075002670288, 0.05653172731399536, 0.818744957447052, 0.6929576992988586, 0.6320455074310303, 0.10359504073858261, 0.23824408650398254, 0.17838160693645477, 0.08889918029308319, 0.05032409727573395, 0.13314495980739594, 0.2570401132106781, 0.08630777150392532, 0.11184553056955338, 0.11258020251989365, 0.28736841678619385, 0.07167911529541016, 0.11793434619903564, 0.13019584119319916, 0.3207078278064728, 0.4758132994174957, 0.06348717212677002, 0.8333293199539185, 0.07122579216957092, 0.11404972523450851, 0.09581897407770157, 0.3689078092575073, 0.4159645438194275, 0.7461864948272705, 0.05425456166267395, 0.3487718403339386, 0.40935802459716797, 0.33758723735809326, 0.32589995861053467, 0.21302039921283722, 0.05924481153488159, 0.016695469617843628, 0.02570241689682007, 0.02370588481426239, 0.015041530132293701, 0.13166722655296326, 0.33412957191467285, 0.41528749465942383, 0.4796488285064697, 0.3685033917427063, 0.04122374951839447, 0.17966654896736145, 0.1931172013282776, 0.2843817472457886, 0.09235931932926178, 0.14909988641738892, 0.11716491729021072, 0.11018836498260498, 0.1273188292980194, 0.057061806321144104, 0.06484007835388184, 0.07682579755783081, 0.03463838994503021, 0.07490342855453491, 0.6788122653961182, 0.21575269103050232, 0.15207362174987793, 0.16671323776245117, 0.03821830451488495, 0.11606283485889435, 0.13010022044181824, 0.09485280513763428, 0.2955724596977234, 0.1680363118648529, 0.24327734112739563, 0.10394951701164246, 0.44535544514656067, 0.08278432488441467, 0.7388095855712891, 0.04929769039154053, 0.15161065757274628, 0.14190733432769775, 0.06948107481002808, 0.14745929837226868, 0.27681297063827515, 0.10045915096998215, 0.15890631079673767, 0.17152570188045502, 0.7432173490524292, 0.6775498986244202, 0.04213884472846985, 0.021911710500717163, 0.6821250915527344, 0.615722119808197, 0.4939483106136322, 0.7921355962753296, 0.34278637170791626, 0.29341191053390503, 0.8141075968742371, 0.5070391893386841, 0.24861276149749756, 0.24052537977695465, 0.23905548453330994, 0.2674630284309387, 0.9048879146575928, 0.2985748052597046, 0.0890636146068573, 0.05352425575256348, 0.08355529606342316, 0.06338804960250854, 0.03673255443572998, 0.04350750148296356, 0.058140791952610016, 0.05262012779712677, 0.03156323730945587, 0.04612533748149872, 0.029265716671943665, 0.09947249293327332, 0.06628423929214478, 0.2510582208633423, 0.0803024172782898, 0.08283879607915878, 0.12007368355989456, 0.2169763743877411, 0.29297736287117004, 0.1005740612745285, 0.7090270519256592, 0.570581316947937, 0.3660709857940674, 0.23224781453609467, 0.23346459865570068, 0.2759415805339813, 0.17303064465522766, 0.14646823704242706, 0.27224618196487427, 0.15839792788028717, 0.036158397793769836, 0.7187646627426147, 0.03223484754562378, 0.8243328332901001, 0.20614315569400787, 0.7439674735069275, 0.1885858178138733, 0.33058661222457886, 0.10759175568819046, 0.28951317071914673, 0.1389465034008026, 0.35841989517211914, 0.588919460773468, 0.5753715634346008, 0.07508718222379684, 0.12196121364831924, 0.045953914523124695, 0.11863230168819427, 0.29063576459884644, 0.08527867496013641, 0.06572353839874268, 0.18363741040229797, 0.19657820463180542, 0.48513585329055786, 0.37725532054901123, 0.1062835156917572, 0.1240387111902237, 0.1565110832452774, 0.09768418967723846, 0.6979432106018066, 0.8266689777374268, 0.3353149890899658, 0.1905122548341751, 0.0933392196893692, 0.05861248821020126, 0.08789995312690735, 0.1601160764694214, 0.7354062795639038, 0.7418637275695801, 0.5975157022476196, 0.0712137445807457, 0.26862287521362305, 0.04859289526939392, 0.3102019429206848, 0.41980233788490295, 0.09754926711320877, 0.7937065362930298, 0.09314891695976257, 0.30549681186676025, 0.06358949840068817, 0.03909635543823242, 0.10152975469827652, 0.28255438804626465, 0.5400870442390442, 0.08608326315879822, 0.29011255502700806, 0.0704980194568634, 0.29305341839790344, 0.07636962085962296, 0.050235942006111145, 0.7008121013641357, 0.651347815990448, 0.12544161081314087, 0.055569425225257874, 0.7988336086273193, 0.058983221650123596, 0.055209070444107056, 0.7787395715713501, 0.08863577991724014, 0.035788193345069885, 0.03395937383174896, 0.08056499809026718, 0.8707787990570068, 0.045748114585876465, 0.8235531449317932, 0.7426859736442566, 0.053550876677036285, 0.39143872261047363, 0.10342509299516678, 0.11765018105506897, 0.24139390885829926, 0.10955580323934555, 0.09939664602279663, 0.09399361908435822, 0.11185620725154877, 0.1454680860042572, 0.331417053937912, 0.08482497185468674, 0.1891823709011078, 0.11564204096794128, 0.29678261280059814, 0.1334983855485916, 0.2049250602722168, 0.16010478138923645, 0.06138251721858978, 0.6144633293151855, 0.6788247227668762, 0.6576241254806519, 0.0699358880519867, 0.06220482289791107, 0.6544495224952698, 0.5297330617904663, 0.12530264258384705, 0.2123691439628601, 0.3093615174293518, 0.17840377986431122, 0.49019935727119446, 0.11235225200653076, 0.15602372586727142, 0.5358102321624756, 0.0839342325925827, 0.15244804322719574, 0.09644269198179245, 0.6455289125442505, 0.05876123905181885, 0.06785835325717926, 0.15109634399414062, 0.7378707528114319, 0.11854995042085648, 0.12085369974374771, 0.3779056668281555, 0.22784104943275452, 0.07006566226482391, 0.18911513686180115, 0.16154204308986664, 0.18363451957702637, 0.0784771591424942, 0.38472628593444824, 0.4742703139781952, 0.15351733565330505, 0.10054084658622742, 0.14198125898838043, 0.1647501140832901, 0.2343330830335617, 0.13509923219680786, 0.2228063941001892, 0.583247721195221, 0.17614921927452087, 0.13971532881259918, 0.12406037002801895, 0.08248540759086609, 0.4211937487125397, 0.1202475056052208, 0.129341721534729, 0.10832168906927109, 0.08053284138441086, 0.34420859813690186]	0
ENSG00000136158.12	human-mRNA	652	GGGUCAGCACAAACACGAGAGACUCCACGGUCUGCCUGAGCACCGCCAGCCUCCUAGGCUCCAGCACUCGCAGGUCCAUUCUUCUGCACGAGCCCCUCUGUCCAGAUCCAUAAGCACGGUCAGCUCAGGGUCGCGGAGCAGUACGAGGACAAGUACCAGCAGCAGCUCCUCUGAACAGAGACUGCUAGGAUCAUCCUUCUCCUCCGGGCCUGUUGCUGAUGGCAUAAUCCGGGUGCAACCCAAAUCUGAGCUCAAGCCAGGUGAGCUUAAGCCACUGAGCAAGGAAGAUUUGGGCCUGCACGCCUACAGGUGUGAGGACUGUGGCAAGUGCAAAUGUAAGGAGUGCACCUACCCAAGGCCUCUGCCAUCAGACUGGAUCUGCGACAAGCAGUGCCUUUGCUCGGCCCAGAACGUGAUUGACUAUGGGACUUGUGUAUGCUGUGUGAAAGGUCUCUUCUAUCACUGUUCUAAUGAUGAUGAGGACAACUGUGCUGACAACCCAUGUUCUUGCAGCCAGUCUCACUGUUGUACACGAUGGUCAGCCAUGGGUGUCAUGUCCCUCUUUUUGCCUUGUUUAUGGUGUUACCUUCCAGCCAAGGGUUGCCUUAAAUUGUGCCAGGGGUGUUAUGACCGGGUUAACAGGCCUGGUUGC	nan nan nan nan 0.2302 0.1492 nan 0.1508 0.171 0.3597 0.4193 0.4272 0.7969 0.4667 0.3653 0.5072 nan 0.1652 nan 0.2681 nan 0.2709 0.1572 nan 0.207 0.2131 0.2102 0.2846 nan nan nan 0.1396 nan nan 0.589 0.1814 nan nan 0.2284 nan 0.1449 0.4052 0.6166 0.2807 nan 0.3757 0.3672 0.2792 nan 0.1263 0.0342 nan 0.4112 0.303 nan 0.3385 nan nan 0.0975 nan 0.4092 0.2926 0.421 nan 0.1139 0.3995 0.2479 nan 0.2439 nan 0.0735 0.1275 nan nan nan 0.0603 0.0912 0.2497 nan nan 0.1631 nan nan 0.3681 nan nan 0.2149 0.4583 0.3058 nan 1.0 nan 0.1232 0.1872 1.0 0.3265 nan 0.4108 nan nan nan 0.0995 0.1064 0.2222 nan 0.5278 nan 0.1072 0.1096 0.3642 nan 0.5572 0.522 nan 0.1412 0.4109 0.4334 nan nan nan 0.1782 0.2885 nan 0.1031 nan 0.3716 0.4033 nan nan nan nan 0.0795 nan 0.13 nan nan 0.2371 nan 0.8427 0.3758 nan nan 0.4959 0.7177 nan 0.2118 nan nan 0.3027 0.7095 0.5888 0.5822 nan nan 0.6273 0.1212 0.0824 0.7028 nan 0.4954 0.1997 nan 0.2018 0.1732 nan 0.3666 nan 0.2507 0.0639 nan 0.1167 nan nan 0.6715 0.5906 0.6836 0.3323 nan 0.25 nan 0.861 0.119 nan nan 0.0682 nan 0.5608 nan nan 0.7211 nan 0.3922 1.0 nan 0.1033 0.0221 nan nan 0.2427 nan 0.4799 0.0336 nan 0.054 0.1351 nan nan nan 0.0645 0.0413 nan nan nan nan nan 0.0539 nan nan 0.1739 nan nan nan 0.1412 0.5218 nan 0.5676 0.4717 nan 0.4458 0.3789 nan nan nan nan nan 0.0442 0.2519 0.7649 0.0303 0.0259 0.0113 0.1078 0.108 0.1208 nan 0.0532 nan nan 0.7382 nan 0.1253 nan 0.1342 0.4605 0.7376 nan 0.4053 0.4522 0.5532 nan nan nan nan 0.6687 nan 0.2136 nan nan 0.6099 0.7121 nan 0.0665 0.0479 0.3787 0.1778 nan nan 0.5029 nan 0.1166 0.7452 0.6657 nan nan 0.6068 0.2902 nan 0.1658 nan nan nan nan nan nan 0.6497 0.3046 nan nan 0.0558 0.125 0.0697 nan 0.1377 0.1186 nan 0.5909 0.7256 0.7085 nan nan nan nan nan nan 0.5438 nan nan 0.2472 0.1147 nan nan nan nan nan 0.1854 0.4417 0.8779 nan nan nan 0.0467 0.2388 0.5751 0.4105 nan nan nan 0.7617 0.8925 nan nan 0.4148 nan nan nan 0.1541 0.268 0.1133 0.1258 nan 0.5896 0.6141 0.2203 0.2277 0.417 0.413 nan nan 0.1129 0.069 nan 0.0637 nan nan 0.4213 0.0733 0.2684 nan 0.3844 0.2582 nan 0.4722 0.3579 nan nan nan 0.2786 nan 0.0511 nan nan 0.2067 nan 0.4188 0.55 0.4845 0.6358 nan 0.3566 0.3852 nan nan nan 0.2091 0.195 nan nan nan nan 0.1344 nan 0.2559 nan nan 0.2895 0.4733 0.2292 0.2063 nan 0.3321 0.3157 0.2918 nan nan nan 0.4505 nan nan nan 0.6045 1.0 nan 0.9607 nan nan nan nan 0.3512 0.125 nan nan nan nan nan nan 0.4508 nan nan 0.31 nan nan nan nan nan nan 0.7212 0.6898 0.6479 nan nan nan 0.0422 nan 0.0635 nan nan 0.1302 nan 0.242 nan 0.1569 0.3264 0.2691 nan nan nan nan 0.2162 nan 0.5391 0.5395 nan nan 0.4408 nan nan 0.4258 nan nan 0.4962 nan nan 0.2159 0.1474 0.4919 0.5193 0.4672 nan nan nan nan 0.2074 nan nan 0.3084 0.18 0.4457 0.3886 0.267 0.1795 0.2116 0.2944 nan nan nan nan 0.3646 nan nan nan 0.1988 0.4252 nan 0.0625 0.0531 0.1628 nan nan 0.2326 nan 0.3334 0.7014 0.2665 nan nan nan nan nan nan 0.3654 0.3179 0.5359 0.3151 nan 0.4034 nan nan nan nan 0.3314 0.5376 nan 0.722 0.0649 0.2124 nan nan nan nan nan nan nan 0.1146 0.3116 nan nan nan 0.129 0.0306 0.0692 nan 0.0824 nan nan nan nan nan nan 0.1325 0.1245 nan nan nan nan nan nan 0.2169 nan nan nan nan nan nan nan 0.4296 0.147 0.0392 nan nan 0.2321 0.2244 0.5052 nan 0.4878 0.6526 0.6092 0.3357 nan nan nan nan nan nan 0.0865 0.0808 nan nan 0.1063 0.2378 0.2211 nan nan nan nan nan 1.0 1.0 1.0 nan nan nan nan nan nan nan nan 0.2826 nan nan 1.0 0.6483 nan nan nan nan nan nan nan nan nan nan nan nan nan nan nan nan nan nan nan nan nan	nan nan nan nan 0.30353375527426163 0.19672995780590719 nan 0.19883966244725737 0.22547468354430383 0.47428797468354433 0.5528744725738397 0.5632911392405063 1.0507647679324896 0.6153744725738397 0.4816719409282701 0.6687763713080169 nan 0.21782700421940931 nan 0.35350738396624476 nan 0.35719936708860756 0.20727848101265825 nan 0.27294303797468356 0.28098628691983124 0.277162447257384 0.3752637130801688 nan nan nan 0.1840717299578059 nan nan 0.7766350210970464 0.23918776371308018 nan nan 0.30116033755274263 nan 0.1910601265822785 0.5342827004219409 0.8130274261603376 0.37012130801687765 nan 0.4953850210970464 0.4841772151898735 0.3681434599156118 nan 0.16653481012658228 0.045094936708860764 nan 0.5421940928270043 0.3995253164556962 nan 0.4463343881856541 nan nan 0.1285601265822785 nan 0.5395569620253164 0.3858122362869199 0.5551160337552743 nan 0.15018459915611815 0.5267668776371308 0.32687236286919835 nan 0.32159810126582283 nan 0.09691455696202532 0.16811708860759494 nan nan nan 0.07950949367088608 0.12025316455696204 0.3292457805907173 nan nan 0.21505801687763715 nan nan 0.4853639240506329 nan nan 0.28335970464135024 0.604298523206751 0.40321729957805913 nan 1.3185654008438819 nan 0.16244725738396626 0.2468354430379747 1.3185654008438819 0.43051160337552746 nan 0.5416666666666667 nan nan nan 0.13119725738396626 0.14029535864978904 0.2929852320675106 nan 0.695938818565401 nan 0.14135021097046416 0.14451476793248946 0.48022151898734183 nan 0.7347046413502111 0.6882911392405063 nan 0.18618143459915612 0.541798523206751 0.5714662447257385 nan nan nan 0.23496835443037975 0.3804061181434599 nan 0.13594409282700423 nan 0.4899789029535865 0.5317774261603375 nan nan nan nan 0.10482594936708861 nan 0.17141350210970466 nan nan 0.3126318565400844 nan 1.1111550632911393 0.49551687763713087 nan nan 0.653876582278481 0.9463343881856541 nan 0.27927215189873417 nan nan 0.3991297468354431 0.9355221518987342 0.7763713080168777 0.7676687763713081 nan nan 0.8271360759493671 0.1598101265822785 0.10864978902953587 0.9266877637130801 nan 0.6532172995780591 0.2633175105485232 nan 0.26608649789029537 0.22837552742616035 nan 0.4833860759493671 nan 0.33056434599156115 0.08425632911392406 nan 0.15387658227848103 nan nan 0.8854166666666667 0.7787447257383967 0.9013713080168777 0.4381592827004219 nan 0.32964135021097046 nan 1.1352848101265822 0.15690928270042195 nan nan 0.08992616033755274 nan 0.739451476793249 nan nan 0.9508175105485233 nan 0.5171413502109705 1.3185654008438819 nan 0.13620780590717302 0.029140295358649794 nan nan 0.32001582278481017 nan 0.6327795358649789 0.04430379746835443 nan 0.07120253164556962 0.17813818565400844 nan nan nan 0.08504746835443039 0.05445675105485233 nan nan nan nan nan 0.07107067510548525 nan nan 0.22929852320675106 nan nan nan 0.18618143459915612 0.6880274261603376 nan 0.7484177215189873 0.6219672995780591 nan 0.5878164556962026 0.4996044303797469 nan nan nan nan nan 0.05828059071729959 0.33214662447257387 1.0085706751054853 0.039952531645569625 0.03415084388185654 0.014899789029535865 0.1421413502109705 0.14240506329113925 0.15928270042194095 nan 0.07014767932489452 nan nan 0.9733649789029536 nan 0.1652162447257384 nan 0.17695147679324896 0.6071993670886077 0.9725738396624474 nan 0.5344145569620253 0.5962552742616034 0.7294303797468356 nan nan nan nan 0.8817246835443038 nan 0.28164556962025317 nan nan 0.8041930379746836 0.9389504219409283 nan 0.08768459915611815 0.06315928270042194 0.4993407172995781 0.23444092827004223 nan nan 0.6631065400843882 nan 0.15374472573839662 0.9825949367088608 0.8777689873417721 nan nan 0.8001054852320676 0.3826476793248946 nan 0.21861814345991562 nan nan nan nan nan nan 0.8566719409282701 0.4016350210970464 nan nan 0.07357594936708861 0.16482067510548523 0.09190400843881857 nan 0.18156645569620253 0.15638185654008438 nan 0.7791402953586498 0.9567510548523207 0.9342035864978904 nan nan nan nan nan nan 0.7170358649789029 nan nan 0.3259493670886076 0.15123945147679324 nan nan nan nan nan 0.24446202531645572 0.5824103375527426 1.1575685654008439 nan nan nan 0.06157700421940929 0.314873417721519 0.7583069620253164 0.5412710970464135 nan nan nan 1.0043512658227849 1.1768196202531647 nan nan 0.5469409282700423 nan nan nan 0.20319092827004218 0.35337552742616035 0.14939345991561181 0.16587552742616035 nan 0.7774261603375529 0.8097310126582279 0.2904799578059072 0.30023734177215194 0.5498417721518988 0.5445675105485233 nan nan 0.14886603375527427 0.09098101265822786 nan 0.08399261603375528 nan nan 0.5555116033755275 0.09665084388185655 0.3539029535864979 nan 0.5068565400843882 0.3404535864978903 nan 0.622626582278481 0.47191455696202533 nan nan nan 0.36735232067510554 nan 0.06737869198312237 nan nan 0.2725474683544304 nan 0.5522151898734178 0.7252109704641351 0.6388449367088608 0.8383438818565402 nan 0.47020042194092826 0.5079113924050633 nan nan nan 0.2757120253164557 0.257120253164557 nan nan nan nan 0.17721518987341772 nan 0.3374208860759494 nan nan 0.3817246835443038 0.6240770042194093 0.3022151898734177 0.27202004219409287 nan 0.43789556962025317 0.4162710970464135 0.38475738396624476 nan nan nan 0.5940137130801688 nan nan nan 0.7970727848101267 1.3185654008438819 nan 1.2667457805907174 nan nan nan nan 0.46308016877637137 0.16482067510548523 nan nan nan nan nan nan 0.5944092827004219 nan nan 0.4087552742616034 nan nan nan nan nan nan 0.9509493670886076 0.9095464135021097 0.8542985232067511 nan nan nan 0.05564345991561182 nan 0.08372890295358651 nan nan 0.17167721518987344 nan 0.3190928270042194 nan 0.20688291139240508 0.4303797468354431 0.3548259493670886 nan nan nan nan 0.28507383966244726 nan 0.7108386075949368 0.7113660337552743 nan nan 0.5812236286919832 nan nan 0.561445147679325 nan nan 0.6542721518987342 nan nan 0.2846782700421941 0.1943565400843882 0.6486023206751055 0.6847310126582279 0.6160337552742616 nan nan nan nan 0.27347046413502113 nan nan 0.40664556962025317 0.23734177215189875 0.5876845991561181 0.5123945147679325 0.3520569620253165 0.2366824894514768 0.2790084388185654 0.38818565400843885 nan nan nan nan 0.4807489451476793 nan nan nan 0.26213080168776376 0.5606540084388186 nan 0.08241033755274262 0.07001582278481013 0.21466244725738398 nan nan 0.30669831223628696 nan 0.4396097046413502 0.9248417721518988 0.3513976793248946 nan nan nan nan nan nan 0.48180379746835444 0.4191719409282701 0.7066191983122364 0.4154799578059072 nan 0.5319092827004219 nan nan nan nan 0.4369725738396624 0.7088607594936709 nan 0.9520042194092827 0.08557489451476794 0.2800632911392405 nan nan nan nan nan nan nan 0.15110759493670886 0.4108649789029536 nan nan nan 0.17009493670886078 0.040348101265822785 0.09124472573839662 nan 0.10864978902953587 nan nan nan nan nan nan 0.17470991561181437 0.1641613924050633 nan nan nan nan nan nan 0.285996835443038 nan nan nan nan nan nan nan 0.5664556962025317 0.19382911392405064 0.05168776371308017 nan nan 0.306039029535865 0.2958860759493671 0.6661392405063291 nan 0.6431962025316457 0.8604957805907173 0.8032700421940928 0.44264240506329117 nan nan nan nan nan nan 0.11405590717299578 0.10654008438818566 nan nan 0.14016350210970466 0.31355485232067515 0.2915348101265823 nan nan nan nan nan 1.3185654008438819 1.3185654008438819 1.3185654008438819 nan nan nan nan nan nan nan nan 0.37262658227848106 nan nan 1.3185654008438819 0.8548259493670887 nan nan nan nan nan nan nan nan nan nan nan nan nan nan nan nan nan nan nan nan nan	[0.2769505977630615, 0.18410886824131012, 0.12111306935548782, 0.26318448781967163, 0.19435718655586243, 0.1981898844242096, 0.39972057938575745, 0.2071497142314911, 0.10600246489048004, 0.22528330981731415, 0.15755023062229156, 0.7604494094848633, 0.264377623796463, 0.31720149517059326, 0.11102020740509033, 0.34834277629852295, 0.48284780979156494, 0.2698920965194702, 0.062099069356918335, 0.08759784698486328, 0.20153599977493286, 0.37918320298194885, 0.18891149759292603, 0.21445699036121368, 0.22588667273521423, 0.11349235475063324, 0.3885738253593445, 0.23979397118091583, 0.1308603435754776, 0.1691567599773407, 0.21896469593048096, 0.24218901991844177, 0.2782359719276428, 0.32863372564315796, 0.1065230742096901, 0.12414971739053726, 0.24353688955307007, 0.1827632337808609, 0.1344154179096222, 0.10118433833122253, 0.20903363823890686, 0.2466975450515747, 0.12417429685592651, 0.1443389505147934, 0.3777676224708557, 0.21356038749217987, 0.10680902004241943, 0.35036206245422363, 0.26314055919647217, 0.1196664571762085, 0.0945485457777977, 0.3287678360939026, 0.12307535856962204, 0.12456457316875458, 0.3515629172325134, 0.4637938439846039, 0.12956786155700684, 0.19412025809288025, 0.16926097869873047, 0.20019882917404175, 0.1624368131160736, 0.10625991225242615, 0.30124956369400024, 0.2548144459724426, 0.175296813249588, 0.3750802278518677, 0.12618765234947205, 0.2364257574081421, 0.2380504608154297, 0.18164211511611938, 0.16709265112876892, 0.13124941289424896, 0.10714692622423172, 0.2918020486831665, 0.15567784011363983, 0.12558089196681976, 0.039230428636074066, 0.3919837772846222, 0.4510098099708557, 0.3351491689682007, 0.13766178488731384, 0.336897611618042, 0.4493403732776642, 0.14630532264709473, 0.24797144532203674, 0.3072695732116699, 0.3356461226940155, 0.14684796333312988, 0.3274649381637573, 0.1001422107219696, 0.13007375597953796, 0.08222894370555878, 0.05420014262199402, 0.020204797387123108, 0.051533568650484085, 0.07731544971466064, 0.34103113412857056, 0.2328818142414093, 0.27431952953338623, 0.32051634788513184, 0.15661907196044922, 0.10153532773256302, 0.035428307950496674, 0.40915268659591675, 0.13167354464530945, 0.3927854597568512, 0.12588351964950562, 0.09316906332969666, 0.03618567809462547, 0.46525800228118896, 0.4841100573539734, 0.5437973737716675, 0.3150267004966736, 0.27593082189559937, 0.31755176186561584, 0.11327241361141205, 0.4058731496334076, 0.22275133430957794, 0.17161104083061218, 0.2154679000377655, 0.23301607370376587, 0.20390401780605316, 0.22320587933063507, 0.15218470990657806, 0.12317301332950592, 0.19992344081401825, 0.2962625324726105, 0.18473893404006958, 0.12964007258415222, 0.18312352895736694, 0.4592752456665039, 0.3967040181159973, 0.10698895156383514, 0.3873596787452698, 0.376985102891922, 0.11302420496940613, 0.14610813558101654, 0.06000655144453049, 0.1409454643726349, 0.1065850555896759, 0.15346527099609375, 0.5232674479484558, 0.3347605764865875, 0.46639251708984375, 0.1712757647037506, 0.17635412514209747, 0.1263953298330307, 0.14592358469963074, 0.31389304995536804, 0.15885066986083984, 0.34225332736968994, 0.307623028755188, 0.21037401258945465, 0.5226956605911255, 0.5944985151290894, 0.08047424256801605, 0.09403474628925323, 0.1709691882133484, 0.2082333117723465, 0.11767048388719559, 0.06084541603922844, 0.05012575536966324, 0.12873747944831848, 0.19838130474090576, 0.19074025750160217, 0.2606256604194641, 0.23269030451774597, 0.12369918078184128, 0.10212808847427368, 0.11167013645172119, 0.21237146854400635, 0.1978217363357544, 0.32223331928253174, 0.4799365997314453, 0.311047226190567, 0.19536295533180237, 0.30719175934791565, 0.13430403172969818, 0.0441223606467247, 0.20967842638492584, 0.32429200410842896, 0.16379216313362122, 0.1126159280538559, 0.15414458513259888, 0.11545456945896149, 0.25760799646377563, 0.6336755156517029, 0.15986034274101257, 0.19253158569335938, 0.3557145893573761, 0.4072861075401306, 0.16691400110721588, 0.4582352638244629, 0.23692750930786133, 0.08478599041700363, 0.08221545070409775, 0.34529751539230347, 0.45788103342056274, 0.1964784562587738, 0.19650286436080933, 0.08382594585418701, 0.04343948885798454, 0.15410766005516052, 0.07723869383335114, 0.08018341660499573, 0.08735685795545578, 0.10826425999403, 0.1157303974032402, 0.06498108804225922, 0.08413625508546829, 0.2667616009712219, 0.21196389198303223, 0.5038548111915588, 0.34877240657806396, 0.20369359850883484, 0.16649562120437622, 0.13274258375167847, 0.16780449450016022, 0.25182652473449707, 0.20816180109977722, 0.1443786472082138, 0.07827144861221313, 0.13004258275032043, 0.20851577818393707, 0.6133092641830444, 0.2560597062110901, 0.38769930601119995, 0.4946320950984955, 0.11683839559555054, 0.10192921757698059, 0.1311112344264984, 0.15335281193256378, 0.06662394851446152, 0.3069716691970825, 0.11521357297897339, 0.14629454910755157, 0.1807941496372223, 0.32728224992752075, 0.010119888931512833, 0.008876357227563858, 0.009257305413484573, 0.192912295460701, 0.31285858154296875, 0.2285340279340744, 0.26774218678474426, 0.13601864874362946, 0.15514393150806427, 0.1801358163356781, 0.11639133840799332, 0.11658873409032822, 0.14850306510925293, 0.08677151799201965, 0.2531692087650299, 0.2842799425125122, 0.24287711083889008, 0.16291627287864685, 0.17287887632846832, 0.1309286206960678, 0.37812018394470215, 0.25202953815460205, 0.2697102427482605, 0.46931931376457214, 0.23662662506103516, 0.2269839346408844, 0.07954245805740356, 0.1765996217727661, 0.4736095666885376, 0.6701972484588623, 0.4737033247947693, 0.2227402627468109, 0.21200031042099, 0.12294371426105499, 0.17504575848579407, 0.29176631569862366, 0.289997935295105, 0.25880154967308044, 0.190365731716156, 0.14720335602760315, 0.1015668585896492, 0.1726589798927307, 0.24863742291927338, 0.3538116216659546, 0.25845837593078613, 0.2107408344745636, 0.2889048159122467, 0.3320732116699219, 0.0662146657705307, 0.23450611531734467, 0.3000880479812622, 0.3159116208553314, 0.2556611895561218, 0.10868687927722931, 0.036164164543151855, 0.1214611828327179, 0.17203009128570557, 0.166697159409523, 0.20818865299224854, 0.1775568723678589, 0.12216319143772125, 0.12212178111076355, 0.20186549425125122, 0.4336817264556885, 0.11302988231182098, 0.10282324254512787, 0.5291131138801575, 0.5458446145057678, 0.22514858841896057, 0.2874939441680908, 0.15944752097129822, 0.216841459274292, 0.39514535665512085, 0.3085569143295288, 0.5263400077819824, 0.31202858686447144, 0.3510435223579407, 0.26857131719589233, 0.1544359028339386, 0.2542687952518463, 0.14719264209270477, 0.24425014853477478, 0.27518758177757263, 0.3046317398548126, 0.2507455050945282, 0.11985111236572266, 0.30040132999420166, 0.42944249510765076, 0.3425378203392029, 0.2557034492492676, 0.1846788227558136, 0.18349799513816833, 0.13110624253749847, 0.11824935674667358, 0.2747301757335663, 0.36401790380477905, 0.903774082660675, 0.1580706238746643, 0.8820733428001404, 0.29560941457748413, 0.6013890504837036, 0.38005027174949646, 0.16052889823913574, 0.4740469753742218, 0.18244704604148865, 0.35080310702323914, 0.20073650777339935, 0.1330677717924118, 0.17865687608718872, 0.0744612067937851, 0.11115163564682007, 0.45608943700790405, 0.4170491099357605, 0.04275666922330856, 0.03789514675736427, 0.0791357010602951, 0.2887049913406372, 0.3004342317581177, 0.1711561381816864, 0.08112453669309616, 0.0920497477054596, 0.1361667513847351, 0.16556161642074585, 0.21088722348213196, 0.18068718910217285, 0.26101240515708923, 0.10756928473711014, 0.042104385793209076, 0.31248950958251953, 0.24240639805793762, 0.12579265236854553, 0.2611415684223175, 0.164506733417511, 0.2687605023384094, 0.17530670762062073, 0.24659226834774017, 0.12937377393245697, 0.08873068541288376, 0.36562249064445496, 0.24935054779052734, 0.1665562391281128, 0.19411906599998474, 0.2401290088891983, 0.13075582683086395, 0.27754631638526917, 0.22887951135635376, 0.14613279700279236, 0.2642476260662079, 0.49035441875457764, 0.18827851116657257, 0.1419011354446411, 0.12993639707565308, 0.20756295323371887, 0.3199843168258667, 0.3889945149421692, 0.14047877490520477, 0.1557708978652954, 0.37248510122299194, 0.5283811688423157, 0.5019668340682983, 0.20545443892478943, 0.21331986784934998, 0.1325608342885971, 0.17581626772880554, 0.1835078001022339, 0.13107270002365112, 0.047299325466156006, 0.09332437813282013, 0.05416049435734749, 0.2437869906425476, 0.0764189139008522, 0.21319031715393066, 0.15222953259944916, 0.19166994094848633, 0.34031784534454346, 0.24133607745170593, 0.13365580141544342, 0.4433889091014862, 0.5892564058303833, 0.38060522079467773, 0.1934187114238739, 0.15008610486984253, 0.1507853865623474, 0.43664437532424927, 0.5859045386314392, 0.5716299414634705, 0.15279258787631989, 0.055798791348934174, 0.20517408847808838, 0.2768837511539459, 0.16222427785396576, 0.4132981300354004, 0.34565359354019165, 0.16007345914840698, 0.09513664245605469, 0.3589814603328705, 0.6435433030128479, 0.36695247888565063, 0.5545792579650879, 0.1650441437959671, 0.19176629185676575, 0.26780587434768677, 0.20481473207473755, 0.17805562913417816, 0.10787443071603775, 0.41235214471817017, 0.6522877216339111, 0.5053852200508118, 0.4230189323425293, 0.42572808265686035, 0.35004132986068726, 0.23127500712871552, 0.22526881098747253, 0.12231762707233429, 0.030042164027690887, 0.08313941210508347, 0.4459080696105957, 0.5266084671020508, 0.2149995118379593, 0.4163224399089813, 0.465770423412323, 0.26658153533935547, 0.1798735111951828, 0.0825052559375763, 0.2693302035331726, 0.5248265862464905, 0.44851261377334595, 0.7579118013381958, 0.3017945885658264, 0.2565256357192993, 0.4658345580101013, 0.816408634185791, 0.41866177320480347, 0.485914409160614, 0.34837275743484497, 0.11172795295715332, 0.08595916628837585, 0.04468001425266266, 0.0783390998840332, 0.4471434950828552, 0.14485129714012146, 0.25702160596847534, 0.18984487652778625, 0.1783079206943512, 0.42516830563545227, 0.09280440211296082, 0.39291447401046753, 0.28993988037109375, 0.340766966342926, 0.3579849600791931, 0.24195143580436707, 0.3004736304283142, 0.23020899295806885, 0.1449917107820511, 0.14430823922157288, 0.17528091371059418, 0.19598470628261566, 0.0869041234254837, 0.20536769926548004, 0.4248139262199402, 0.06435851007699966, 0.04572451859712601, 0.04271576553583145, 0.27941933274269104, 0.42006927728652954, 0.24099604785442352, 0.5519725680351257, 0.37854552268981934, 0.23568621277809143, 0.25845080614089966, 0.570772111415863, 0.18503102660179138, 0.13881021738052368, 0.17145317792892456, 0.20004966855049133, 0.13243930041790009, 0.056455254554748535, 0.2561662793159485, 0.233239084482193, 0.22544117271900177, 0.16115951538085938, 0.324577659368515, 0.22995994985103607, 0.33444586396217346, 0.12018188834190369, 0.4372127056121826, 0.4016335606575012, 0.7661756873130798, 0.5666198134422302, 0.312813401222229, 0.7552170753479004, 0.36587297916412354, 0.20482105016708374, 0.11630752682685852, 0.3126806616783142, 0.38973236083984375, 0.3016292154788971, 0.3454238176345825, 0.24305647611618042, 0.2513766586780548, 0.43210569024086, 0.18663574755191803, 0.22290417551994324, 0.2895583510398865, 0.1323087066411972, 0.07659874111413956, 0.28818297386169434, 0.27467700839042664, 0.15939685702323914, 0.08323541283607483, 0.22660893201828003, 0.38986650109291077, 0.24491402506828308, 0.2968076467514038, 0.1637272983789444, 0.3230717182159424, 0.5683624148368835, 0.3674028813838959, 0.3167473077774048, 0.052749961614608765, 0.11256696283817291, 0.0260079987347126, 0.2952721416950226, 0.26541802287101746, 0.3131175637245178, 0.6043928861618042, 0.11100727319717407, 0.36260342597961426, 0.516270637512207, 0.2667090892791748, 0.09659788012504578, 0.10099087655544281, 0.3037264943122864, 0.34640151262283325, 0.4255445599555969, 0.6121512651443481, 0.6212369799613953, 0.3168133497238159, 0.7260724902153015, 0.47296011447906494, 0.1570250689983368, 0.2345646619796753, 0.45938897132873535, 0.49799472093582153, 0.7731825113296509, 0.40461266040802, 0.6449461579322815, 0.07635059952735901, 0.1243383064866066, 0.36487293243408203, 0.5096654891967773, 0.17225483059883118, 0.15172874927520752, 0.3246477544307709, 0.24127879738807678, 0.13215245306491852, 0.1403348743915558, 0.276699423789978, 0.2227754294872284, 0.24176010489463806, 0.054749805480241776, 0.15070661902427673, 0.468301922082901, 0.5207933783531189, 0.34012144804000854, 0.10515250265598297, 0.09067836403846741, 0.444267600774765, 0.7784923911094666, 0.4597439765930176, 0.5841491222381592, 0.3780694603919983, 0.7587069869041443, 0.5494627952575684, 0.24635015428066254, 0.3315816819667816, 0.2507552206516266, 0.12836003303527832, 0.10145445913076401, 0.1781211644411087, 0.08930742740631104, 0.07914070785045624, 0.09511373937129974, 0.09651880711317062, 0.5350311398506165, 0.384047269821167, 0.8163421750068665, 0.6564351916313171, 0.6436222791671753, 0.4937637448310852, 0.20238539576530457, 0.16058242321014404, 0.056988202035427094, 0.08345283567905426, 0.11360159516334534, 0.16857177019119263, 0.19882841408252716, 0.5430774688720703, 0.49568474292755127, 0.4736745357513428, 0.1819233000278473, 0.1416168361902237, 0.18104654550552368, 0.1527676284313202, 0.1763315051794052, 0.05723053961992264, 0.09776367247104645, 0.15512007474899292, 0.16425162553787231, 0.14170409739017487, 0.4429877996444702, 0.45539233088493347, 0.34326303005218506, 0.3520907759666443]	[0.094398632645607, 0.04675133526325226, 0.11625586450099945, 0.14980915188789368, 0.3422401547431946, 0.5544826984405518, 0.14562207460403442, 0.424333393573761, 0.4590774178504944, 0.644905686378479, 0.6700561046600342, 0.6956844329833984, 0.8098483085632324, 0.8848193883895874, 0.6393324136734009, 0.7201578617095947, 0.12408845126628876, 0.8507415652275085, 0.10868632048368454, 0.9162418246269226, 0.0919281467795372, 0.6743348240852356, 0.40614619851112366, 0.17196303606033325, 0.3205195665359497, 0.4531700015068054, 0.7032451033592224, 0.5875279903411865, 0.1300393044948578, 0.07240623980760574, 0.17715832591056824, 0.3501172363758087, 0.17199566960334778, 0.1697496473789215, 0.5156155228614807, 0.2465653419494629, 0.1902163028717041, 0.07009480893611908, 0.7512003779411316, 0.13547776639461517, 0.5580093860626221, 0.5885192155838013, 0.4174896478652954, 0.49530377984046936, 0.1433641016483307, 0.5411170125007629, 0.5919336080551147, 0.6662298440933228, 0.09448792040348053, 0.33349865674972534, 0.25546300411224365, 0.18438753485679626, 0.5201960802078247, 0.5381475687026978, 0.20663541555404663, 0.6808263063430786, 0.11801087856292725, 0.10860180109739304, 0.27954769134521484, 0.12063080072402954, 0.41576746106147766, 0.7521622180938721, 0.7156385183334351, 0.14773565530776978, 0.6022656559944153, 0.7438087463378906, 0.6021234393119812, 0.10826686769723892, 0.5723974108695984, 0.20603910088539124, 0.4348718225955963, 0.3807055652141571, 0.08243429660797119, 0.11512003093957901, 0.15737193822860718, 0.33149799704551697, 0.5593099594116211, 0.715222954750061, 0.19691747426986694, 0.16995278000831604, 0.6990453004837036, 0.28025996685028076, 0.19567355513572693, 0.45334938168525696, 0.13381171226501465, 0.1536792814731598, 0.6242639422416687, 0.6124472618103027, 0.5505684614181519, 0.1190170869231224, 0.7090229392051697, 0.08030219376087189, 0.3788599669933319, 0.2042175531387329, 0.29601120948791504, 0.3732040524482727, 0.15871009230613708, 0.4981495141983032, 0.163248211145401, 0.06694690883159637, 0.15312959253787994, 0.30703461170196533, 0.40729162096977234, 0.7607558965682983, 0.04388314485549927, 0.6803314089775085, 0.16739235818386078, 0.33511051535606384, 0.42847055196762085, 0.7127519845962524, 0.233145609498024, 0.8442573547363281, 0.7959373593330383, 0.1286478489637375, 0.5823231935501099, 0.7131822109222412, 0.6053726673126221, 0.11234316974878311, 0.08024246990680695, 0.17765766382217407, 0.4958491325378418, 0.6968239545822144, 0.14714854955673218, 0.39768335223197937, 0.13554075360298157, 0.46958184242248535, 0.6944783926010132, 0.0522775799036026, 0.09983456879854202, 0.13248871266841888, 0.17288145422935486, 0.40977203845977783, 0.2282285988330841, 0.6518207788467407, 0.16065926849842072, 0.04680335521697998, 0.5456826686859131, 0.12551796436309814, 0.7951352596282959, 0.4461451768875122, 0.15001073479652405, 0.22646793723106384, 0.5572707653045654, 0.9615288972854614, 0.16771452128887177, 0.6800808310508728, 0.05345733463764191, 0.06530830264091492, 0.5799558162689209, 0.9720695614814758, 0.8333104848861694, 0.7885280251502991, 0.17059428989887238, 0.20735399425029755, 0.8620074987411499, 0.3249968886375427, 0.3055172264575958, 0.6897876262664795, 0.10970448702573776, 0.5748909711837769, 0.5684267282485962, 0.11541829258203506, 0.6708054542541504, 0.820380687713623, 0.11333980411291122, 0.7184277772903442, 0.172888845205307, 0.36349111795425415, 0.4101654291152954, 0.16850349307060242, 0.42791998386383057, 0.21516288816928864, 0.1253117471933365, 0.7869923114776611, 0.759806752204895, 0.8621529936790466, 0.5760387182235718, 0.05664201080799103, 0.7419240474700928, 0.10006140172481537, 0.8640857934951782, 0.336391806602478, 0.1032525971531868, 0.11698677390813828, 0.3179951608181, 0.11585723608732224, 0.6987337470054626, 0.06840986758470535, 0.04927973449230194, 0.8882294297218323, 0.19567826390266418, 0.9861409664154053, 0.9570060968399048, 0.16991360485553741, 0.33864864706993103, 0.2959468364715576, 0.18424487113952637, 0.15341216325759888, 0.672139048576355, 0.1162613034248352, 0.44811561703681946, 0.3059759736061096, 0.09197328984737396, 0.2551818788051605, 0.3892837166786194, 0.12360987067222595, 0.02154037356376648, 0.13156235218048096, 0.2783075273036957, 0.1932867169380188, 0.13286682963371277, 0.06375420093536377, 0.14455515146255493, 0.14576074481010437, 0.15217101573944092, 0.327246755361557, 0.09102317690849304, 0.0971357449889183, 0.4123527705669403, 0.09802132844924927, 0.11054499447345734, 0.11947013437747955, 0.46687057614326477, 0.42098158597946167, 0.19406461715698242, 0.636793315410614, 0.5861259698867798, 0.1966533064842224, 0.47810232639312744, 0.7517333030700684, 0.14546138048171997, 0.05262365937232971, 0.13690371811389923, 0.14268681406974792, 0.1968304067850113, 0.5364839434623718, 0.4334363639354706, 0.6658139228820801, 0.1699228286743164, 0.11548036336898804, 0.22891464829444885, 0.5452948808670044, 0.5372095108032227, 0.37847840785980225, 0.1835169792175293, 0.41166943311691284, 0.21265220642089844, 0.10172070562839508, 0.9868311882019043, 0.06669854372739792, 0.32471227645874023, 0.13374128937721252, 0.5183801651000977, 0.6244775056838989, 0.7718737125396729, 0.11580929905176163, 0.48814857006073, 0.45988255739212036, 0.7754819393157959, 0.08490927517414093, 0.2150217592716217, 0.21994075179100037, 0.20053797960281372, 0.7954822778701782, 0.14811325073242188, 0.5362766981124878, 0.14964735507965088, 0.2546447217464447, 0.7697371244430542, 0.8653572201728821, 0.1290370225906372, 0.32764944434165955, 0.432015597820282, 0.6279948353767395, 0.42590129375457764, 0.15270063281059265, 0.06743685156106949, 0.5685596466064453, 0.14611555635929108, 0.418134480714798, 0.6585037112236023, 0.7160757184028625, 0.11331866681575775, 0.11850915849208832, 0.8101828098297119, 0.6473709940910339, 0.09012918919324875, 0.5913608074188232, 0.10352285206317902, 0.09908713400363922, 0.10314154624938965, 0.12268944084644318, 0.038925111293792725, 0.13358141481876373, 0.7173190712928772, 0.45574089884757996, 0.15658310055732727, 0.14025670289993286, 0.3329395055770874, 0.3118842542171478, 0.48288577795028687, 0.18473219871520996, 0.4725106358528137, 0.2624802887439728, 0.27968278527259827, 0.6809548139572144, 0.8233910799026489, 0.6484025716781616, 0.09485796093940735, 0.22182205319404602, 0.19059383869171143, 0.2216290384531021, 0.22226382791996002, 0.20266690850257874, 0.7732656002044678, 0.15296608209609985, 0.08061285316944122, 0.5426421761512756, 0.39182525873184204, 0.12534113228321075, 0.12945914268493652, 0.1806544065475464, 0.115699402987957, 0.16391891241073608, 0.5771237015724182, 0.5305477976799011, 0.5623903274536133, 0.14796608686447144, 0.13993334770202637, 0.21248877048492432, 0.39276739954948425, 0.4144141674041748, 0.6592990756034851, 0.4742923974990845, 0.3606729507446289, 0.11474541574716568, 0.33451467752456665, 0.664287805557251, 0.7205253839492798, 0.11206161230802536, 0.10218304395675659, 0.9383509159088135, 0.1806102842092514, 0.13818484544754028, 0.16533660888671875, 0.36996352672576904, 0.37373507022857666, 0.343382865190506, 0.3522166609764099, 0.26434773206710815, 0.9760788679122925, 0.39403823018074036, 0.2865145206451416, 0.40512704849243164, 0.842445969581604, 0.6049282550811768, 0.07907558977603912, 0.09068340808153152, 0.3663150668144226, 0.3342267870903015, 0.1676432192325592, 0.42451411485671997, 0.10733170807361603, 0.10667307674884796, 0.2832411527633667, 0.30800747871398926, 0.43520206212997437, 0.18354111909866333, 0.4234982132911682, 0.6262615323066711, 0.1101728081703186, 0.7047464847564697, 0.6781662702560425, 0.11342489719390869, 0.09382213652133942, 0.07148797810077667, 0.5947349071502686, 0.14561893045902252, 0.34295856952667236, 0.11584384739398956, 0.12746959924697876, 0.555435061454773, 0.10771051049232483, 0.6011985540390015, 0.9500736594200134, 0.6080913543701172, 0.7787826061248779, 0.11820507794618607, 0.5466736555099487, 0.40774720907211304, 0.10022203624248505, 0.1641492247581482, 0.2291935831308365, 0.5480232238769531, 0.45061206817626953, 0.18244346976280212, 0.14358918368816376, 0.14425936341285706, 0.2107817530632019, 0.43482786417007446, 0.0656418576836586, 0.4571988880634308, 0.09365419298410416, 0.0984368622303009, 0.35848915576934814, 0.24155832827091217, 0.3544853925704956, 0.636587381362915, 0.046298474073410034, 0.4109639525413513, 0.505966067314148, 0.6905809044837952, 0.20502009987831116, 0.14127522706985474, 0.19632358849048615, 0.702118456363678, 0.18757855892181396, 0.15897390246391296, 0.09946946799755096, 0.6011909246444702, 0.866723895072937, 0.20939910411834717, 0.6593754887580872, 0.2550942897796631, 0.15159854292869568, 0.07494127750396729, 0.07475773245096207, 0.6393723487854004, 0.454112708568573, 0.12519162893295288, 0.13578832149505615, 0.17328229546546936, 0.2264176309108734, 0.2185756415128708, 0.20641066133975983, 0.511709988117218, 0.21340861916542053, 0.19285044074058533, 0.3799770176410675, 0.08266521990299225, 0.12547343969345093, 0.2963046729564667, 0.17522981762886047, 0.20919039845466614, 0.21312078833580017, 0.7746492624282837, 0.8587244153022766, 0.583725094795227, 0.12297792732715607, 0.10098887979984283, 0.12600450217723846, 0.26927316188812256, 0.14600491523742676, 0.40510839223861694, 0.2116614580154419, 0.22041094303131104, 0.5747239589691162, 0.2638125419616699, 0.6887022852897644, 0.25260889530181885, 0.5789103507995605, 0.5449746251106262, 0.6280946731567383, 0.3128415048122406, 0.09690941870212555, 0.21152544021606445, 0.18250063061714172, 0.5261787176132202, 0.2651665210723877, 0.9195399284362793, 0.9317888021469116, 0.29631853103637695, 0.12969262897968292, 0.7015577554702759, 0.2699075937271118, 0.15111044049263, 0.7318729162216187, 0.23146289587020874, 0.1140952780842781, 0.6573588252067566, 0.08172398805618286, 0.08055706322193146, 0.8167610168457031, 0.7100082039833069, 0.8150327205657959, 0.727509081363678, 0.7349595427513123, 0.158893883228302, 0.10005398839712143, 0.1654287874698639, 0.21636584401130676, 0.36823636293411255, 0.0878233015537262, 0.0939045399427414, 0.44332027435302734, 0.5636608600616455, 0.5827316045761108, 0.7465728521347046, 0.4307076334953308, 0.28490227460861206, 0.35057300329208374, 0.6850314140319824, 0.20685991644859314, 0.1379443258047104, 0.1779363751411438, 0.1645967811346054, 0.6631542444229126, 0.166219100356102, 0.18567755818367004, 0.16224586963653564, 0.5648846626281738, 0.5540716052055359, 0.08920761197805405, 0.306229829788208, 0.4353223443031311, 0.5316317081451416, 0.08486249297857285, 0.1938551366329193, 0.41697803139686584, 0.22124388813972473, 0.6617034673690796, 0.60529625415802, 0.5737022161483765, 0.20891684293746948, 0.09605826437473297, 0.35597652196884155, 0.21500910818576813, 0.1208275556564331, 0.2530030310153961, 0.5397738814353943, 0.6114823818206787, 0.603150486946106, 0.6516695022583008, 0.1983792781829834, 0.5255913734436035, 0.16384442150592804, 0.13738682866096497, 0.12697866559028625, 0.16112828254699707, 0.43432700634002686, 0.6417043805122375, 0.15651151537895203, 0.6731389760971069, 0.368133008480072, 0.4549424350261688, 0.12794333696365356, 0.0731114074587822, 0.053142547607421875, 0.1632634699344635, 0.19039100408554077, 0.12414088100194931, 0.181637704372406, 0.6472193002700806, 0.3683859705924988, 0.17085736989974976, 0.12345200031995773, 0.14450708031654358, 0.2561917304992676, 0.2093854546546936, 0.25943905115127563, 0.14856399595737457, 0.4488787055015564, 0.15040098130702972, 0.2401091754436493, 0.24861092865467072, 0.15148353576660156, 0.15393677353858948, 0.13081954419612885, 0.339224249124527, 0.26619455218315125, 0.08704394847154617, 0.1438424289226532, 0.13311022520065308, 0.13840502500534058, 0.17958052456378937, 0.14451077580451965, 0.5208885073661804, 0.16842418909072876, 0.12948350608348846, 0.17051368951797485, 0.24113306403160095, 0.2306647002696991, 0.22345012426376343, 0.21264952421188354, 0.7541331052780151, 0.45092833042144775, 0.3481646776199341, 0.18117552995681763, 0.22529806196689606, 0.4939423203468323, 0.5434780716896057, 0.8023561239242554, 0.1302134394645691, 0.694915771484375, 0.6213022470474243, 0.7470319271087646, 0.6027019619941711, 0.0634857714176178, 0.09688938409090042, 0.158643439412117, 0.15032832324504852, 0.19451108574867249, 0.19408297538757324, 0.4941575229167938, 0.38010337948799133, 0.1465781331062317, 0.2001233994960785, 0.6729263067245483, 0.6792086958885193, 0.6011489033699036, 0.18293900787830353, 0.14436714351177216, 0.17865143716335297, 0.20974354445934296, 0.14801377058029175, 0.38993117213249207, 0.3935435116291046, 0.649528443813324, 0.061428844928741455, 0.05646562576293945, 0.09948796778917313, 0.22356371581554413, 0.22831562161445618, 0.21500074863433838, 0.26678937673568726, 0.20837494730949402, 0.4362335801124573, 0.208339661359787, 0.09503471106290817, 0.5043811798095703, 0.2215365767478943, 0.21075843274593353, 0.12127792835235596, 0.10965120792388916, 0.21750473976135254, 0.20965629816055298, 0.19515937566757202, 0.5679424405097961, 0.6269707679748535, 0.5477814674377441, 0.444568008184433, 0.03860911726951599, 0.08695872873067856, 0.27105218172073364, 0.1828702986240387, 0.10360657423734665, 0.15249821543693542, 0.1294807344675064, 0.09701639413833618, 0.12367431819438934, 0.12846632301807404, 0.712875485420227]	0
ENSG00000136305.12	human-mRNA	733	GGGCAGCUGCUGGAGGAUGACACGUGCCUGAUGGUGUUGCAGUCUGGUCAGAGCUGGAGCCCUACAAGGAGUGGAGUGCUGUCAUAUGGCCUGGGACGGGAGAGGCCCAAGCACAGCAAGGACAUCGCCCGAUUCACCUUUGACGUGUACAAGCAAAACCCUCGAGACCUCUUUGGCAGCCUGAAUGUCAAAGCCACAUUCUACGGGCUCUACUCUAUGAGUUGUGACUUUCAAGGACUUGGCCCAAAGAAAGUACUCAGGGAGCUCCUUCGUUGGACCUCCACACUGCUGCAAGGCCUGGGCCAUAUGUUGCUGGGAAUUUCCUCCACCCUUCGUCAUGCAGUGGAGGGGGCUGAGCAGUGGCAGCAGAAGGGCCGCCUCCAUUCCUACUAAGGGGCUCUGAGCUUCUGCCCCCAGAAUCAUUCCAACCGACCCACUGCAAAGACUAUGACAGCAUCAAAUUUCAGGACCUGCAGACAGUACAGGCUAGAUAACCCACCCAAUUUCCCCACUGUCCUCUGAUCCCCUCGUGACAGAACCUUUCAGCAUAACGCCUCACAUCCCAAGUCUAUACCCUUACCUGAAGAAUGCUGUUCUUUCCUAGCCACCUUUCUGGCCUCCCACUUGCCCUGAAAGGCCAAGAUCAAGAUGUCCCCCAGGCAUCUUGAUCCCAGCCUGACUGCUGCUACAUCUAAUCCCCUACCAAUGCCUCCUGUCCCUAAACUCCCCAGCA	nan nan nan 0.3885 0.2654 nan 0.6126 nan nan 0.2546 nan nan nan 0.307 nan nan 0.4136 nan nan 0.5894 0.7146 0.5042 0.7382 nan nan nan 0.308 0.1801 nan nan 0.4638 nan nan nan nan nan nan nan nan 0.2269 0.3132 nan nan 0.419 nan nan nan nan 0.3758 0.5214 nan 0.6537 nan 0.7018 nan nan nan 0.4863 nan 0.4903 0.0784 0.068 nan 0.6492 0.5566 0.4819 0.4088 nan nan 0.3843 nan nan nan nan 0.8153 nan nan nan 0.2176 nan nan nan 0.0918 0.261 nan 0.3663 nan nan nan 0.5706 0.3173 nan nan nan nan 0.8414 0.4522 nan nan nan 0.6637 nan 0.8101 nan nan 0.081 0.0874 0.098 0.4799 1.0 nan 0.2211 0.6505 0.6632 0.9169 nan 0.2556 0.415 1.0 nan nan 0.4734 0.4775 0.3986 nan 0.2753 nan 0.2518 0.1667 0.206 nan 0.559 nan nan 0.2836 0.5945 0.1622 0.1162 nan nan nan nan 0.545 0.3829 nan nan nan nan 0.5355 0.6223 1.0 0.9533 nan 0.5119 0.6315 0.5147 0.9488 1.0 0.1379 0.0403 0.0497 nan 0.582 nan 0.2929 nan 0.6021 0.1395 0.2475 nan 0.1628 nan nan nan nan nan 0.3361 0.6517 nan 0.1033 0.1332 nan nan 0.3716 0.4157 nan nan nan 0.3315 0.9285 0.8402 0.4694 nan 0.1577 0.0749 0.3192 0.3331 0.5138 nan nan 0.3761 nan 0.942 1.0 nan nan nan 0.372 nan 0.4322 nan 0.3781 0.0999 nan 0.0794 nan 0.8862 nan nan 0.3396 nan nan nan nan nan nan 0.2849 0.1182 nan nan nan 0.3667 0.5877 0.9061 nan nan 0.5229 0.3778 nan nan nan nan 0.3723 0.081 0.1117 0.1881 0.2963 0.346 nan 0.3409 0.6869 0.8779 nan nan 0.6072 0.1187 nan 0.1201 0.431 nan nan nan 0.9798 nan 0.5748 nan 0.1336 0.0619 nan nan 0.5889 nan nan nan nan nan 0.54 0.706 0.0768 nan 0.0717 0.1418 0.3951 0.492 0.9752 0.2752 nan nan 0.1637 nan nan 0.2564 0.4058 0.4831 nan nan 0.197 0.1402 nan nan nan nan 0.4831 0.3201 0.3948 nan 0.5967 nan nan nan nan nan 0.6974 nan nan nan nan 0.8013 0.7149 nan nan nan 0.2273 0.0824 nan 0.1414 0.1602 0.5271 0.3144 0.2674 0.1942 nan nan 0.6095 nan nan 0.4708 0.909 nan nan 0.3695 0.3675 nan nan nan nan 0.8493 nan nan nan nan nan 0.5086 nan nan 0.6623 nan 0.4337 0.9985 nan nan nan nan 0.4064 0.5043 nan 0.2741 0.5379 nan 0.967 0.5998 nan nan nan 0.2217 0.3756 nan 0.1436 0.0483 nan 0.3806 0.2835 0.418 nan nan 0.4719 0.1959 nan 0.6683 0.6807 nan 0.7151 0.5846 nan nan nan nan 0.4511 nan 0.3559 nan nan 0.8908 nan 0.1734 nan nan 0.1559 nan nan 0.1192 0.0799 0.1304 0.2421 0.2179 0.5193 nan 0.7319 0.7884 nan 0.5699 0.596 nan nan 0.5064 0.4904 0.6346 0.855 0.6943 0.5202 nan 0.674 0.8835 0.0839 0.1731 0.2691 0.1514 nan nan 0.1621 0.5979 0.7708 0.8324 nan 0.5141 0.4295 nan 0.5899 nan nan 0.8983 0.1743 0.2744 nan 0.13 0.2507 nan 0.4223 0.6799 0.6268 0.7028 nan nan nan 0.1498 0.3996 nan nan 1.0 0.5254 0.3553 nan nan 0.3484 0.4789 nan 0.6814 0.4834 0.4904 nan nan 0.8519 0.8595 0.4458 nan nan 0.2285 nan 0.4409 nan 0.5241 nan 0.757 0.9084 0.5357 0.3732 0.1567 0.4669 0.3454 0.258 0.3413 0.4236 0.6029 nan nan nan 0.2097 0.1756 0.1842 0.2389 0.6051 0.4668 nan nan nan 0.1717 0.2125 nan 0.2735 nan nan 0.863 nan 0.2443 0.1178 0.1569 0.2513 nan 0.5528 nan nan nan 0.7263 0.4855 0.7406 nan 0.9998 0.9314 0.4715 0.2287 nan nan nan 0.3238 0.5217 nan 0.4043 0.5419 nan 0.8464 0.8567 0.7645 nan 0.2691 0.098 nan 0.2119 0.6079 0.3858 0.534 nan 0.2311 0.1752 0.2106 0.723 0.7719 nan nan 0.4377 nan 0.7876 nan 0.8267 0.5096 0.286 0.2185 nan nan 0.5144 0.4192 0.2711 nan nan 0.5032 0.4446 nan 0.7154 0.4506 nan nan 0.1503 nan nan nan nan 0.365 nan nan nan 0.2833 0.4004 nan 0.8221 nan 0.195 0.2009 0.4002 0.3517 0.3637 nan nan nan 1.0 nan nan nan 0.0 0.4792 nan 0.4251 0.222 0.2756 0.4169 0.4985 nan nan nan 0.1973 0.1829 0.1074 nan nan 0.61 0.6098 0.4524 nan nan 0.18 0.3248 1.0 1.0 nan 0.1738 nan 0.0187 0.1072 0.1908 nan 0.2363 nan nan nan 0.1404 0.1718 0.4878 0.6462 0.8818 0.9075 nan nan 0.0469 0.0782 nan 0.0191 nan nan nan 0.1506 nan 0.0432 0.436 0.4228 1.0 nan 0.039 0.0208 nan nan 0.9469 0.2967 nan nan 0.1467 nan nan 0.1485 nan 0.5715 0.6929 0.728 nan 0.3836 nan 0.6804 0.764 nan 0.285 0.2008 0.2701 0.3333 nan 0.7792 0.7516 0.3743 0.3988 0.7723 nan nan 0.4142 nan nan nan nan nan nan nan nan nan nan nan nan nan nan nan nan nan nan nan nan nan nan nan nan	nan nan nan 0.5122626582278481 0.3499472573839663 nan 0.8077531645569621 nan nan 0.3357067510548523 nan nan nan 0.40479957805907174 nan nan 0.5453586497890296 nan nan 0.777162447257384 0.942246835443038 0.6648206751054853 0.9733649789029536 nan nan nan 0.40611814345991565 0.23747362869198316 nan nan 0.6115506329113924 nan nan nan nan nan nan nan nan 0.2991824894514768 0.4129746835443038 nan nan 0.5524789029535865 nan nan nan nan 0.49551687763713087 0.6875 nan 0.8619462025316456 nan 0.9253691983122363 nan nan nan 0.6412183544303798 nan 0.6464926160337553 0.10337552742616034 0.08966244725738398 nan 0.8560126582278481 0.7339135021097046 0.6354166666666667 0.5390295358649789 nan nan 0.5067246835443038 nan nan nan nan 1.075026371308017 nan nan nan 0.2869198312236287 nan nan nan 0.12104430379746837 0.34414556962025317 nan 0.48299050632911394 nan nan nan 0.752373417721519 0.41838080168776376 nan nan nan nan 1.1094409282700424 0.5962552742616034 nan nan nan 0.8751318565400844 nan 1.0681698312236287 nan nan 0.10680379746835444 0.11524261603375528 0.12921940928270043 0.6327795358649789 1.3185654008438819 nan 0.2915348101265823 0.8577267932489452 0.8744725738396625 1.2089926160337554 nan 0.3370253164556962 0.547204641350211 1.3185654008438819 nan nan 0.6242088607594937 0.6296149789029536 0.5255801687763714 nan 0.3630010548523207 nan 0.3320147679324895 0.2198048523206751 0.27162447257383965 nan 0.7370780590717301 nan nan 0.37394514767932496 0.7838871308016878 0.21387130801687765 0.15321729957805907 nan nan nan nan 0.7186181434599157 0.5048786919831224 nan nan nan nan 0.7060917721518988 0.8205432489451476 1.3185654008438819 1.2569883966244726 nan 0.6749736286919832 0.8326740506329113 0.678665611814346 1.251054852320675 1.3185654008438819 0.18183016877637131 0.05313818565400844 0.06553270042194094 nan 0.7674050632911392 nan 0.386207805907173 nan 0.7939082278481012 0.18393987341772156 0.3263449367088608 nan 0.21466244725738398 nan nan nan nan nan 0.44316983122362874 0.8593090717299577 nan 0.13620780590717302 0.17563291139240508 nan nan 0.4899789029535865 0.5481276371308017 nan nan nan 0.4371044303797469 1.2242879746835444 1.1078586497890295 0.6189345991561181 nan 0.20793776371308018 0.09876054852320675 0.4208860759493671 0.4392141350210971 0.6774789029535866 nan nan 0.495912447257384 nan 1.2420886075949367 1.3185654008438819 nan nan nan 0.49050632911392406 nan 0.5698839662447257 nan 0.49854957805907174 0.1317246835443038 nan 0.10469409282700422 nan 1.1685126582278482 nan nan 0.44778481012658233 nan nan nan nan nan nan 0.3756592827004219 0.15585443037974683 nan nan nan 0.4835179324894515 0.7749208860759494 1.1947521097046414 nan nan 0.6894778481012659 0.49815400843881863 nan nan nan nan 0.4909018987341773 0.10680379746835444 0.1472837552742616 0.24802215189873417 0.3906909282700422 0.45622362869198313 nan 0.4494989451476793 0.9057225738396625 1.1575685654008439 nan nan 0.800632911392405 0.1565137130801688 nan 0.1583597046413502 0.5683016877637131 nan nan nan 1.2919303797468356 nan 0.7579113924050633 nan 0.17616033755274263 0.08161919831223628 nan nan 0.776503164556962 nan nan nan nan nan 0.7120253164556963 0.9309071729957806 0.10126582278481013 nan 0.09454113924050633 0.18697257383966248 0.5209651898734178 0.6487341772151899 1.2858649789029535 0.3628691983122363 nan nan 0.21584915611814348 nan nan 0.33808016877637137 0.5350738396624473 0.6369989451476793 nan nan 0.25975738396624476 0.18486286919831224 nan nan nan nan 0.6369989451476793 0.4220727848101266 0.5205696202531646 nan 0.7867879746835443 nan nan nan nan nan 0.9195675105485233 nan nan nan nan 1.0565664556962027 0.9426424050632911 nan nan nan 0.29970991561181437 0.10864978902953587 nan 0.1864451476793249 0.2112341772151899 0.6950158227848102 0.4145569620253165 0.3525843881856541 0.2560654008438819 nan nan 0.803665611814346 nan nan 0.6207805907172996 1.1985759493670887 nan nan 0.48720991561181437 0.4845727848101266 nan nan nan nan 1.1198575949367089 nan nan nan nan nan 0.6706223628691984 nan nan 0.873285864978903 nan 0.5718618143459916 1.316587552742616 nan nan nan nan 0.5358649789029536 0.6649525316455697 nan 0.36141877637130804 0.7092563291139241 nan 1.2750527426160339 0.7908755274261604 nan nan nan 0.2923259493670886 0.49525316455696206 nan 0.18934599156118145 0.0636867088607595 nan 0.5018459915611815 0.3738132911392405 0.5511603375527426 nan nan 0.6222310126582279 0.25830696202531644 nan 0.8811972573839663 0.8975474683544303 nan 0.9429061181434599 0.7708333333333334 nan nan nan nan 0.5948048523206751 nan 0.4692774261603376 nan nan 1.17457805907173 nan 0.2286392405063291 nan nan 0.2055643459915612 nan nan 0.1571729957805907 0.10535337552742616 0.17194092827004218 0.31922468354430383 0.2873154008438819 0.6847310126582279 nan 0.9650580168776371 1.0395569620253164 nan 0.7514504219409283 0.7858649789029536 nan nan 0.6677215189873418 0.6466244725738397 0.8367616033755275 1.127373417721519 0.9154799578059073 0.6859177215189873 nan 0.8887130801687765 1.1649525316455696 0.11062763713080169 0.22824367088607597 0.3548259493670886 0.19963080168776373 nan nan 0.21373945147679324 0.788370253164557 1.0163502109704643 1.0975738396624473 nan 0.6778744725738397 0.5663238396624473 nan 0.777821729957806 nan nan 1.1844672995780592 0.22982594936708864 0.36181434599156115 nan 0.17141350210970466 0.33056434599156115 nan 0.5568301687763714 0.8964926160337553 0.8264767932489452 0.9266877637130801 nan nan nan 0.1975210970464135 0.5268987341772152 nan nan 1.3185654008438819 0.6927742616033755 0.46848628691983124 nan nan 0.45938818565400846 0.6314609704641351 nan 0.8984704641350212 0.6373945147679325 0.6466244725738397 nan nan 1.123285864978903 1.1333069620253167 0.5878164556962026 nan nan 0.30129219409282704 nan 0.5813554852320676 nan 0.6910601265822786 nan 0.9981540084388186 1.1977848101265822 0.7063554852320675 0.4920886075949367 0.2066191983122363 0.6156381856540084 0.4554324894514768 0.34018987341772156 0.45002637130801687 0.5585443037974683 0.7949630801687764 nan nan nan 0.27650316455696206 0.23154008438818569 0.24287974683544306 0.3150052742616034 0.7978639240506329 0.6155063291139241 nan nan nan 0.22639767932489452 0.2801951476793249 nan 0.36062763713080176 nan nan 1.1379219409282701 nan 0.32212552742616035 0.1553270042194093 0.20688291139240508 0.33135548523206754 nan 0.7289029535864979 nan nan nan 0.9576740506329113 0.6401635021097046 0.976529535864979 nan 1.3183016877637133 1.2281118143459917 0.6217035864978903 0.3015559071729958 nan nan nan 0.42695147679324896 0.6878955696202532 nan 0.5330959915611815 0.7145305907172996 nan 1.1160337552742616 1.1296149789029537 1.0080432489451476 nan 0.3548259493670886 0.12921940928270043 nan 0.2794040084388186 0.8015559071729959 0.5087025316455697 0.704113924050633 nan 0.30472046413502113 0.2310126582278481 0.27768987341772156 0.9533227848101266 1.0178006329113924 nan nan 0.5771360759493671 nan 1.0385021097046414 nan 1.0900580168776373 0.6719409282700423 0.3771097046413502 0.2881065400843882 nan nan 0.6782700421940928 0.5527426160337553 0.3574630801687764 nan nan 0.6635021097046414 0.5862341772151899 nan 0.9433016877637131 0.5941455696202532 nan nan 0.19818037974683544 nan nan nan nan 0.48127637130801687 nan nan nan 0.37354957805907174 0.5279535864978903 nan 1.0839926160337554 nan 0.257120253164557 0.26489978902953587 0.5276898734177216 0.4637394514767933 0.4795622362869199 nan nan nan 1.3185654008438819 nan nan nan 0.0 0.6318565400843882 nan 0.5605221518987342 0.2927215189873418 0.36339662447257387 0.5497099156118144 0.6573048523206751 nan nan nan 0.2601529535864979 0.241165611814346 0.14161392405063292 nan nan 0.804324894514768 0.8040611814345993 0.5965189873417722 nan nan 0.23734177215189875 0.4282700421940928 1.3185654008438819 1.3185654008438819 nan 0.22916666666666669 nan 0.024657172995780595 0.14135021097046416 0.25158227848101267 nan 0.3115770042194093 nan nan nan 0.18512658227848103 0.22652953586497893 0.6431962025316457 0.8520569620253164 1.1627109704641352 1.1965981012658229 nan nan 0.06184071729957806 0.10311181434599158 nan 0.025184599156118145 nan nan nan 0.19857594936708864 nan 0.0569620253164557 0.5748945147679325 0.5574894514767933 1.3185654008438819 nan 0.051424050632911396 0.027426160337552744 nan nan 1.2485495780590719 0.3912183544303798 nan nan 0.19343354430379747 nan nan 0.19580696202531644 nan 0.7535601265822786 0.9136339662447257 0.959915611814346 nan 0.5058016877637131 nan 0.8971518987341772 1.0073839662447257 nan 0.37579113924050633 0.2647679324894515 0.3561445147679325 0.43947784810126583 nan 1.0274261603375527 0.9910337552742617 0.49353902953586504 0.5258438818565401 1.01832805907173 nan nan 0.5461497890295359 nan nan nan nan nan nan nan nan nan nan nan nan nan nan nan nan nan nan nan nan nan nan nan nan	[0.1943926364183426, 0.22096304595470428, 0.09697312116622925, 0.13057582080364227, 0.365320086479187, 0.16090944409370422, 0.19621431827545166, 0.4411247670650482, 0.11589989811182022, 0.18533189594745636, 0.33782875537872314, 0.30747687816619873, 0.20853424072265625, 0.32184767723083496, 0.42324334383010864, 0.1264342963695526, 0.4839915633201599, 0.7130115032196045, 0.4785879850387573, 0.2907772958278656, 0.14390580356121063, 0.15625938773155212, 0.5718812942504883, 0.5753612518310547, 0.6690780520439148, 0.34738102555274963, 0.1093565821647644, 0.13843241333961487, 0.29545867443084717, 0.22968904674053192, 0.4599798917770386, 0.5544463396072388, 0.3164389729499817, 0.4858740568161011, 0.5002375841140747, 0.47261667251586914, 0.4238714277744293, 0.494983971118927, 0.30069994926452637, 0.17004483938217163, 0.1875593364238739, 0.20879194140434265, 0.2747745215892792, 0.22881773114204407, 0.42937833070755005, 0.2919793128967285, 0.18543793261051178, 0.34181922674179077, 0.23852816224098206, 0.3079051971435547, 0.08747486770153046, 0.13010862469673157, 0.20509831607341766, 0.2483792006969452, 0.411792516708374, 0.3319205045700073, 0.11041399091482162, 0.2883094847202301, 0.1684052050113678, 0.03754302114248276, 0.03793681785464287, 0.03512552008032799, 0.33543306589126587, 0.5555589199066162, 0.25491929054260254, 0.3865644037723541, 0.4074854850769043, 0.21322904527187347, 0.06203345209360123, 0.38542652130126953, 0.19793367385864258, 0.3503786027431488, 0.2377215176820755, 0.18810385465621948, 0.5418446063995361, 0.2961817979812622, 0.42818683385849, 0.30459117889404297, 0.2006319761276245, 0.3164382576942444, 0.19310787320137024, 0.2272695153951645, 0.1464010775089264, 0.2704482078552246, 0.16107690334320068, 0.42872798442840576, 0.5588495135307312, 0.1472935974597931, 0.045535311102867126, 0.0796453058719635, 0.12359160929918289, 0.17288367450237274, 0.1625349223613739, 0.07186847925186157, 0.1766132414340973, 0.21767064929008484, 0.3181939721107483, 0.1591338962316513, 0.2521212697029114, 0.062236614525318146, 0.39966118335723877, 0.07681463658809662, 0.24508345127105713, 0.1055699810385704, 0.11800134181976318, 0.037516359239816666, 0.05974660441279411, 0.05976361781358719, 0.22948113083839417, 0.22884027659893036, 0.3922732174396515, 0.33162474632263184, 0.14061914384365082, 0.1438465416431427, 0.2053823173046112, 0.42789125442504883, 0.21483775973320007, 0.2328728437423706, 0.6540021896362305, 0.25935864448547363, 0.1383037567138672, 0.23322422802448273, 0.15342679619789124, 0.5610274076461792, 0.4732435345649719, 0.2862452566623688, 0.2874804139137268, 0.06926538050174713, 0.06538824737071991, 0.02985382080078125, 0.11589820683002472, 0.1768542230129242, 0.6973567008972168, 0.4929254949092865, 0.25266125798225403, 0.5063596963882446, 0.12490695714950562, 0.1125478595495224, 0.24711701273918152, 0.43189096450805664, 0.49859458208084106, 0.28250232338905334, 0.2151874601840973, 0.1697361171245575, 0.33792644739151, 0.4069051742553711, 0.22267639636993408, 0.6988039612770081, 0.5635101795196533, 0.27845895290374756, 0.33024969696998596, 0.27021917700767517, 0.3321719169616699, 0.2687136232852936, 0.1469157487154007, 0.1774698942899704, 0.4567875862121582, 0.45574572682380676, 0.05039886012673378, 0.048945918679237366, 0.026512186974287033, 0.2672380805015564, 0.27120378613471985, 0.3542412519454956, 0.30892303586006165, 0.11357837915420532, 0.4535772502422333, 0.09235448390245438, 0.1292300522327423, 0.16784024238586426, 0.1800951212644577, 0.3038690984249115, 0.43022167682647705, 0.31492096185684204, 0.19399964809417725, 0.2204277664422989, 0.13263338804244995, 0.19543921947479248, 0.17625190317630768, 0.08294826745986938, 0.1515476107597351, 0.2919442057609558, 0.4458252787590027, 0.4181831479072571, 0.28072673082351685, 0.5548278093338013, 0.1872502714395523, 0.26823750138282776, 0.16367387771606445, 0.21748583018779755, 0.23462174832820892, 0.34157073497772217, 0.27981331944465637, 0.20110395550727844, 0.12731407582759857, 0.35313719511032104, 0.19367092847824097, 0.3319190442562103, 0.49813395738601685, 0.2891097068786621, 0.18098685145378113, 0.4472742974758148, 0.444311261177063, 0.35314345359802246, 0.13869580626487732, 0.10743329674005508, 0.0830913633108139, 0.16912642121315002, 0.15693598985671997, 0.1563410609960556, 0.33392995595932007, 0.6803240180015564, 0.12817613780498505, 0.08052986115217209, 0.19070525467395782, 0.2905891239643097, 0.845963180065155, 0.6590802669525146, 0.20410338044166565, 0.2181190848350525, 0.28385695815086365, 0.45243847370147705, 0.6231838464736938, 0.6539831757545471, 0.2778610587120056, 0.32140660285949707, 0.4207431674003601, 0.18896284699440002, 0.36978745460510254, 0.6489201784133911, 0.3671841025352478, 0.44588640332221985, 0.526218831539154, 0.5261044502258301, 0.18875867128372192, 0.08786053955554962, 0.38096606731414795, 0.21431204676628113, 0.405474454164505, 0.50914466381073, 0.19552066922187805, 0.0951802060008049, 0.02450532093644142, 0.04672468826174736, 0.048962369561195374, 0.11921178549528122, 0.33651649951934814, 0.1013355404138565, 0.2534583508968353, 0.16984812915325165, 0.339474081993103, 0.16137628257274628, 0.3957498371601105, 0.5719765424728394, 0.6139327883720398, 0.16192227602005005, 0.1027059480547905, 0.2014663815498352, 0.19115743041038513, 0.12261183559894562, 0.12965822219848633, 0.058642640709877014, 0.3326767683029175, 0.12139639258384705, 0.20128591358661652, 0.16953004896640778, 0.09302593767642975, 0.046425092965364456, 0.3348800837993622, 0.34419333934783936, 0.27684512734413147, 0.4883727431297302, 0.35532355308532715, 0.436627596616745, 0.14623111486434937, 0.15867844223976135, 0.30782872438430786, 0.045830417424440384, 0.08679895102977753, 0.1329827606678009, 0.10231208801269531, 0.11387321352958679, 0.24942009150981903, 0.06877340376377106, 0.12525275349617004, 0.10658040642738342, 0.2927096486091614, 0.20355622470378876, 0.07971922308206558, 0.18293526768684387, 0.20602542161941528, 0.19070973992347717, 0.27731406688690186, 0.42733919620513916, 0.16906079649925232, 0.069051094353199, 0.0320010744035244, 0.12013102322816849, 0.16280288994312286, 0.11875312775373459, 0.09296298772096634, 0.07650187611579895, 0.09568925201892853, 0.06995809823274612, 0.2323894500732422, 0.23392775654792786, 0.3522986173629761, 0.4725286364555359, 0.6638005971908569, 0.527790367603302, 0.3009452819824219, 0.18110987544059753, 0.2444428950548172, 0.2507253885269165, 0.061969123780727386, 0.07147980481386185, 0.28601476550102234, 0.3975178301334381, 0.5354639291763306, 0.7221670746803284, 0.625429093837738, 0.39485615491867065, 0.08313041925430298, 0.06799755990505219, 0.16729623079299927, 0.051210783421993256, 0.04400550574064255, 0.40431851148605347, 0.08109770715236664, 0.05299198254942894, 0.04134875908493996, 0.33857643604278564, 0.4742127060890198, 0.18014106154441833, 0.5315119624137878, 0.22497861087322235, 0.10272164642810822, 0.32327133417129517, 0.613431453704834, 0.21279901266098022, 0.11861097812652588, 0.08043460547924042, 0.13418647646903992, 0.18269670009613037, 0.2190176248550415, 0.14386633038520813, 0.34481096267700195, 0.08608752489089966, 0.12738880515098572, 0.024715829640626907, 0.06029324233531952, 0.07545477896928787, 0.33201444149017334, 0.38092461228370667, 0.23423221707344055, 0.16234543919563293, 0.09948256611824036, 0.22641143202781677, 0.22617146372795105, 0.13475462794303894, 0.3265223205089569, 0.3604792356491089, 0.1300257444381714, 0.12023119628429413, 0.13801439106464386, 0.03750011324882507, 0.19316379725933075, 0.13286498188972473, 0.32251763343811035, 0.5363103747367859, 0.30004286766052246, 0.17113710939884186, 0.11450192332267761, 0.10861462354660034, 0.11006569862365723, 0.13762588798999786, 0.4495168924331665, 0.09840677678585052, 0.05194413661956787, 0.15506592392921448, 0.07791578769683838, 0.02357550710439682, 0.4281914234161377, 0.4724249839782715, 0.3267441391944885, 0.08469811081886292, 0.050654973834753036, 0.25554507970809937, 0.47343069314956665, 0.19498717784881592, 0.5190593004226685, 0.40625494718551636, 0.46744832396507263, 0.201106995344162, 0.02303309366106987, 0.04653172194957733, 0.05913066118955612, 0.16054826974868774, 0.08023576438426971, 0.1831623613834381, 0.2647448182106018, 0.3544171452522278, 0.29261070489883423, 0.2042841613292694, 0.15839001536369324, 0.451149582862854, 0.28032344579696655, 0.15074634552001953, 0.29915690422058105, 0.20991109311580658, 0.04695211350917816, 0.013893205672502518, 0.0072478801012039185, 0.018343821167945862, 0.027230456471443176, 0.47815337777137756, 0.40452319383621216, 0.4036343991756439, 0.6070426106452942, 0.7416139841079712, 0.294538289308548, 0.5172189474105835, 0.7592117190361023, 0.39192435145378113, 0.1651294231414795, 0.1161002516746521, 0.32724422216415405, 0.2714282274246216, 0.16079500317573547, 0.12025639414787292, 0.4330557584762573, 0.39463984966278076, 0.05227315425872803, 0.051871225237846375, 0.05151518061757088, 0.1953340619802475, 0.10925635695457458, 0.10927081108093262, 0.10060127824544907, 0.11741307377815247, 0.23810163140296936, 0.6523114442825317, 0.3749393820762634, 0.387577623128891, 0.20903712511062622, 0.31691598892211914, 0.5914222002029419, 0.5898005366325378, 0.6398568153381348, 0.2455172836780548, 0.20368391275405884, 0.07563043385744095, 0.11621667444705963, 0.25685733556747437, 0.1357954740524292, 0.31699272990226746, 0.47258657217025757, 0.41589805483818054, 0.24813243746757507, 0.8685997128486633, 0.8081327676773071, 0.771571695804596, 0.7618281841278076, 0.4517355263233185, 0.10919182002544403, 0.1863064467906952, 0.13611651957035065, 0.1902788281440735, 0.5001567006111145, 0.10208413749933243, 0.13804060220718384, 0.1778002679347992, 0.1469024419784546, 0.11318264901638031, 0.15108099579811096, 0.20627328753471375, 0.48788467049598694, 0.0910339429974556, 0.11316633224487305, 0.1454717367887497, 0.4924283027648926, 0.49931395053863525, 0.12802784144878387, 0.14236271381378174, 0.06717218458652496, 0.12765322625637054, 0.18156638741493225, 0.32462722063064575, 0.26422369480133057, 0.26455938816070557, 0.6075268387794495, 0.6602714657783508, 0.47636860609054565, 0.39399412274360657, 0.03419091925024986, 0.047011252492666245, 0.05815410986542702, 0.25672274827957153, 0.06976833939552307, 0.05879507213830948, 0.05270212143659592, 0.3384271264076233, 0.4787576198577881, 0.5906294584274292, 0.5862159729003906, 0.2908218502998352, 0.10452300310134888, 0.029600895941257477, 0.04888547584414482, 0.0470135435461998, 0.526138424873352, 0.13023966550827026, 0.18910393118858337, 0.17529894411563873, 0.176181823015213, 0.06476901471614838, 0.12489718198776245, 0.1572841852903366, 0.1932010054588318, 0.204494446516037, 0.28385260701179504, 0.5262351036071777, 0.27404487133026123, 0.020907320082187653, 0.015110600739717484, 0.05504612624645233, 0.03359067440032959, 0.214463010430336, 0.17611080408096313, 0.47348880767822266, 0.23218032717704773, 0.22207055985927582, 0.20528492331504822, 0.13075366616249084, 0.253836989402771, 0.21068942546844482, 0.37439408898353577, 0.4777708053588867, 0.11328178644180298, 0.13568143546581268, 0.14692993462085724, 0.6178898215293884, 0.49815911054611206, 0.177102193236351, 0.20782774686813354, 0.16477058827877045, 0.17873790860176086, 0.4357314109802246, 0.3762263059616089, 0.6085400581359863, 0.2340724915266037, 0.3719469904899597, 0.2705024778842926, 0.10540367662906647, 0.06510463356971741, 0.24209356307983398, 0.13027523458003998, 0.3091978430747986, 0.2164689302444458, 0.39995285868644714, 0.32987725734710693, 0.045534808188676834, 0.018307656049728394, 0.03763975203037262, 0.22330023348331451, 0.22667963802814484, 0.1947740912437439, 0.19336557388305664, 0.2537972033023834, 0.47152769565582275, 0.5426780581474304, 0.44036075472831726, 0.43478286266326904, 0.07737332582473755, 0.054982710629701614, 0.06388439983129501, 0.28189384937286377, 0.6025893688201904, 0.638319194316864, 0.06781356036663055, 0.16023428738117218, 0.23267033696174622, 0.2801041603088379, 0.20536905527114868, 0.21514177322387695, 0.28095269203186035, 0.43495500087738037, 0.3219558000564575, 0.2923409044742584, 0.15886852145195007, 0.1252000480890274, 0.16563066840171814, 0.36908406019210815, 0.6330001354217529, 0.3021788001060486, 0.1669222116470337, 0.4542904794216156, 0.6307119727134705, 0.2600123882293701, 0.08756356686353683, 0.07772986590862274, 0.18890243768692017, 0.3190193474292755, 0.14404022693634033, 0.08987120538949966, 0.06787139177322388, 0.3571983277797699, 0.12741146981716156, 0.1185266375541687, 0.14627203345298767, 0.47784483432769775, 0.2770739793777466, 0.19569942355155945, 0.16438059508800507, 0.20320193469524384, 0.0831599235534668, 0.06488290429115295, 0.08136971294879913, 0.14186787605285645, 0.04263327643275261, 0.05625792220234871, 0.05418633297085762, 0.46940675377845764, 0.18969176709651947, 0.33465221524238586, 0.6058563590049744, 0.1981598138809204, 0.04081694409251213, 0.04459834098815918, 0.06137571856379509, 0.21020720899105072, 0.4508975148200989, 0.3859083354473114, 0.21479590237140656, 0.30695268511772156, 0.20748066902160645, 0.06151432916522026, 0.1073988676071167, 0.10958021879196167, 0.21225778758525848, 0.2037624716758728, 0.09137485921382904, 0.24315336346626282, 0.18221880495548248, 0.13692426681518555, 0.07201658189296722, 0.1044476181268692, 0.07396544516086578, 0.18387778103351593, 0.20963755249977112, 0.20795097947120667, 0.30271172523498535, 0.07935652881860733, 0.06055930256843567, 0.03126765787601471, 0.04554058238863945, 0.08247726410627365, 0.38658881187438965, 0.23470205068588257, 0.2384723573923111, 0.0968945324420929, 0.14540845155715942, 0.16052746772766113, 0.11771172285079956, 0.16859574615955353, 0.24473179876804352, 0.09751074016094208, 0.1652088314294815, 0.1232886016368866, 0.05359066277742386, 0.05754007026553154, 0.07489218562841415, 0.2357443869113922, 0.13651111721992493, 0.0658804178237915, 0.07759851217269897, 0.1347113996744156, 0.2517543435096741, 0.32703909277915955, 0.11488685011863708, 0.12343232333660126, 0.16283786296844482, 0.07246964424848557, 0.057865433394908905, 0.25121307373046875, 0.1563337743282318, 0.2672351002693176, 0.36042845249176025, 0.07427769154310226, 0.4244185984134674, 0.2584921717643738, 0.1457023024559021, 0.4992445707321167, 0.4769400358200073, 0.5785143971443176, 0.472503662109375, 0.05081519857048988, 0.03096996247768402, 0.013022705912590027, 0.05126268044114113, 0.4387246370315552, 0.5647720098495483, 0.12398819625377655, 0.21130286157131195, 0.5671514272689819, 0.3235454559326172, 0.5168676376342773, 0.2566055655479431, 0.05400747433304787, 0.050356101244688034, 0.13992109894752502, 0.04430215060710907, 0.06391750276088715, 0.21169395744800568, 0.27406764030456543, 0.2838403880596161, 0.07240919768810272, 0.024435341358184814, 0.0625942125916481, 0.5175056457519531, 0.4937167465686798, 0.5574918985366821, 0.37972909212112427, 0.23256152868270874, 0.41054487228393555, 0.04152753949165344, 0.042292721569538116, 0.02224137634038925, 0.03425949811935425, 0.2287147343158722, 0.24728912115097046, 0.24341878294944763, 0.1868378072977066]	[0.10253270715475082, 0.06516806781291962, 0.18513567745685577, 0.6292295455932617, 0.7660480737686157, 0.11738856136798859, 0.6334287524223328, 0.24031567573547363, 0.17831526696681976, 0.555808424949646, 0.1599910855293274, 0.11510232090950012, 0.10963241755962372, 0.8528183698654175, 0.11800850182771683, 0.09285882860422134, 0.8067134618759155, 0.23623938858509064, 0.12426625192165375, 0.8663278818130493, 0.9611794948577881, 0.7299326658248901, 0.8815464973449707, 0.21104750037193298, 0.22600018978118896, 0.1755622923374176, 0.4533417522907257, 0.27350905537605286, 0.19798332452774048, 0.10342920571565628, 0.7592103481292725, 0.2657460570335388, 0.15484873950481415, 0.14361613988876343, 0.25851136445999146, 0.195856511592865, 0.15148261189460754, 0.16355052590370178, 0.144420325756073, 0.6023850440979004, 0.50288987159729, 0.0950927585363388, 0.25289690494537354, 0.3997902572154999, 0.2736613154411316, 0.12533283233642578, 0.10752134770154953, 0.16964277625083923, 0.46347421407699585, 0.6921533346176147, 0.07343930006027222, 0.862432599067688, 0.15161940455436707, 0.4874677062034607, 0.14095914363861084, 0.10610629618167877, 0.08880588412284851, 0.8828091621398926, 0.1435355246067047, 0.18236196041107178, 0.12079088389873505, 0.13412705063819885, 0.1873662769794464, 0.8002970218658447, 1.0037715435028076, 0.9985929131507874, 0.7775752544403076, 0.06409096717834473, 0.08776838332414627, 0.7853595614433289, 0.33884042501449585, 0.21746428310871124, 0.1651921272277832, 0.11150957643985748, 0.8413474559783936, 0.19251693785190582, 0.2094021886587143, 0.16872107982635498, 0.3595808744430542, 0.16911561787128448, 0.06784926354885101, 0.1717054545879364, 0.48967623710632324, 0.69173264503479, 0.22810597717761993, 0.6630474328994751, 0.2134591042995453, 0.11439460515975952, 0.1216665655374527, 0.2874094247817993, 0.2795794606208801, 0.21025626361370087, 0.11668500304222107, 0.049548909068107605, 0.07282485067844391, 0.6927089691162109, 0.8102983236312866, 0.1754077970981598, 0.08021047711372375, 0.1429845243692398, 0.9999525547027588, 0.1224706768989563, 0.9958285093307495, 0.09297441691160202, 0.12086021900177002, 0.26548492908477783, 0.15532711148262024, 0.4186533987522125, 0.747707724571228, 0.8352577686309814, 0.15090636909008026, 0.6502345204353333, 0.8024340867996216, 0.5435040593147278, 0.7772300243377686, 0.17328743636608124, 0.6942998170852661, 0.6356841325759888, 0.7200020551681519, 0.08556564897298813, 0.08980224281549454, 0.8941673040390015, 0.9433150291442871, 0.6842001676559448, 0.21162889897823334, 0.8519729375839233, 0.18735231459140778, 0.2710152268409729, 0.15471041202545166, 0.21781811118125916, 0.1422978639602661, 1.0013325214385986, 0.25982439517974854, 0.19958476722240448, 0.8210064172744751, 0.973921000957489, 0.5475752353668213, 0.2800476551055908, 0.14893215894699097, 0.2547723054885864, 0.14648279547691345, 0.1117720976471901, 0.5063892602920532, 0.6964203119277954, 0.22109083831310272, 0.18046113848686218, 0.1570628136396408, 0.2864115834236145, 0.6876872181892395, 0.9666006565093994, 0.9223458766937256, 0.8274720907211304, 0.1250930279493332, 0.9631969928741455, 0.9843301773071289, 0.783775806427002, 0.7533749341964722, 0.713044285774231, 0.534650981426239, 0.2078389674425125, 0.13170738518238068, 0.1336546242237091, 0.741040825843811, 0.1583457887172699, 0.705619752407074, 0.07061122357845306, 0.960259199142456, 0.46146756410598755, 0.43196243047714233, 0.15706497430801392, 0.3324461579322815, 0.12758982181549072, 0.20363616943359375, 0.11462269723415375, 0.10494881868362427, 0.22206665575504303, 0.5378543138504028, 0.7047046422958374, 0.14313656091690063, 0.3619363307952881, 0.2830240726470947, 0.20302331447601318, 0.11767551302909851, 0.4999176561832428, 0.35418277978897095, 0.22568336129188538, 0.07578614354133606, 0.13828244805335999, 0.6751205921173096, 0.4698282778263092, 0.6758041381835938, 0.6302117109298706, 0.11283278465270996, 0.4389154016971588, 0.5370354056358337, 0.8627077341079712, 0.6968086957931519, 0.7053177356719971, 0.24595153331756592, 0.17998844385147095, 0.5954805612564087, 0.2195368856191635, 0.7581556439399719, 0.8809616565704346, 0.21071338653564453, 0.050270095467567444, 0.1221432238817215, 0.37707337737083435, 0.176202654838562, 0.3552383780479431, 0.23733708262443542, 0.6323184967041016, 0.5454387664794922, 0.1779518723487854, 0.464253306388855, 0.3585969805717468, 0.837406575679779, 0.3163036108016968, 0.14113746583461761, 0.5158554315567017, 0.1417945921421051, 0.17429685592651367, 0.28493234515190125, 0.36052578687667847, 0.23278824985027313, 0.140703022480011, 0.6251881718635559, 0.37558233737945557, 0.14015837013721466, 0.23519320785999298, 0.13603553175926208, 0.7200167179107666, 0.8351511359214783, 0.7790384292602539, 0.09865402430295944, 0.096488356590271, 0.8646662831306458, 0.7336655259132385, 0.18307340145111084, 0.1960608810186386, 0.16152232885360718, 0.1490771621465683, 0.23818162083625793, 0.14682233333587646, 0.2743879556655884, 0.6352882385253906, 0.7601698637008667, 0.7603967785835266, 0.09869492053985596, 0.7584812641143799, 0.7353650331497192, 0.6334067583084106, 0.1207604631781578, 0.246905118227005, 0.7234609127044678, 0.5115069150924683, 0.13690020143985748, 0.5136497020721436, 0.8276751041412354, 0.09162511676549911, 0.054397985339164734, 0.09541665017604828, 0.8758456707000732, 0.16459769010543823, 0.7594778537750244, 0.11346197128295898, 0.1952829658985138, 0.21310952305793762, 0.11782461404800415, 0.14637628197669983, 0.9459102153778076, 0.24997681379318237, 0.26775261759757996, 0.14316053688526154, 0.09122072160243988, 0.06555454432964325, 0.8639864921569824, 0.6639639139175415, 0.23864923417568207, 0.1619870662689209, 0.1817268431186676, 0.37642335891723633, 0.8601080775260925, 0.8750861287117004, 0.8583938479423523, 0.49304503202438354, 0.16279029846191406, 0.09591323137283325, 0.3253747522830963, 0.13281020522117615, 0.13948015868663788, 0.6087155342102051, 0.585260272026062, 0.47887468338012695, 0.08988980948925018, 0.1054663211107254, 0.3321876525878906, 0.26395320892333984, 0.18169750273227692, 0.11982069164514542, 0.05179835855960846, 0.1318001002073288, 0.3326208293437958, 0.39278244972229004, 0.6437145471572876, 0.1679200530052185, 0.6091633439064026, 0.23948049545288086, 0.1474156677722931, 0.21788014471530914, 0.1283004730939865, 0.13057760894298553, 0.47331804037094116, 0.15922902524471283, 0.13295677304267883, 0.064084492623806, 0.08556757867336273, 0.7251241207122803, 0.7832599878311157, 0.26587143540382385, 0.22172081470489502, 0.14663231372833252, 0.2637152671813965, 0.1916891634464264, 0.11578076332807541, 0.18709801137447357, 0.37045183777809143, 0.9572603106498718, 0.27605611085891724, 0.19672942161560059, 0.24168075621128082, 0.1097853034734726, 0.16748729348182678, 0.9291155338287354, 0.24244461953639984, 0.20122690498828888, 0.5446169376373291, 0.7554134130477905, 0.30457448959350586, 0.16365095973014832, 0.5759884119033813, 0.4031239151954651, 0.17440606653690338, 0.19589105248451233, 0.2014426589012146, 0.09653188288211823, 0.5294846892356873, 0.12185066193342209, 0.058543458580970764, 0.04503259062767029, 0.06579190492630005, 0.137385293841362, 0.5141341090202332, 0.15781837701797485, 0.07521266490221024, 0.8871642351150513, 0.13952118158340454, 0.672161340713501, 0.6834348440170288, 0.18657805025577545, 0.21415019035339355, 0.1649221032857895, 0.18142980337142944, 0.5296054482460022, 0.5362675786018372, 0.19359947741031647, 0.7459483742713928, 0.7536962628364563, 0.09401126205921173, 0.8190683722496033, 0.6167157888412476, 0.10175488889217377, 0.05420464277267456, 0.12214497476816177, 0.34473127126693726, 0.4994850754737854, 0.21917563676834106, 0.43051770329475403, 0.15602470934391022, 0.13070465624332428, 0.17213566601276398, 0.345608115196228, 0.6130327582359314, 0.16094860434532166, 0.12976013123989105, 0.21641480922698975, 0.2447468787431717, 0.24123138189315796, 0.998700737953186, 1.004565715789795, 0.30293405055999756, 0.7228059768676758, 0.7585812211036682, 0.05911280959844589, 0.050261929631233215, 0.07860081642866135, 0.1493692845106125, 0.382276713848114, 0.08403180539608002, 0.279829204082489, 0.2178547978401184, 0.1282186210155487, 0.739875853061676, 0.15480539202690125, 0.42214974761009216, 0.10340628772974014, 0.09278987348079681, 0.2724713087081909, 0.13924965262413025, 0.09123242646455765, 0.26657846570014954, 0.17034606635570526, 0.11816950142383575, 0.15041601657867432, 0.31068694591522217, 0.6991028785705566, 0.057475388050079346, 0.7596765756607056, 0.7346426844596863, 0.3389662504196167, 1.001941204071045, 0.9410869479179382, 0.2758839428424835, 0.20239891111850739, 0.5423408150672913, 0.7161378860473633, 0.8512932062149048, 0.8634519577026367, 0.610573410987854, 0.4822525978088379, 0.16920307278633118, 0.9872907400131226, 0.3284466862678528, 0.1180335134267807, 0.2547234892845154, 0.6653659343719482, 0.3655351996421814, 0.12787166237831116, 0.11210639774799347, 0.44941362738609314, 0.5903174877166748, 0.7301916480064392, 0.8507180213928223, 0.11989939212799072, 0.7665445804595947, 0.9958951473236084, 0.27873995900154114, 0.9677776098251343, 0.28120654821395874, 0.09193678945302963, 0.5244268178939819, 0.6283747553825378, 0.44721314311027527, 0.13575589656829834, 0.40709441900253296, 0.7795860171318054, 0.28591620922088623, 0.990691602230072, 0.7589356899261475, 0.9756098985671997, 0.8416071534156799, 0.39067575335502625, 0.2561882436275482, 0.14347726106643677, 0.5920819640159607, 0.6041543483734131, 0.05706600844860077, 0.08098942041397095, 1.0001240968704224, 0.6062788963317871, 0.296556681394577, 0.19038748741149902, 0.16140472888946533, 0.5528112649917603, 0.513804018497467, 0.07257908582687378, 0.6773585081100464, 0.7054795026779175, 0.48375657200813293, 0.11890846490859985, 0.23129867017269135, 0.7642737627029419, 0.6896337866783142, 0.5369209051132202, 0.07539831846952438, 0.10963872075080872, 0.42856717109680176, 0.1606401801109314, 0.4694843888282776, 0.06418856978416443, 0.7852253317832947, 0.33117491006851196, 0.9738517999649048, 0.9709938764572144, 0.4153023362159729, 0.16543322801589966, 0.2958175539970398, 1.003006935119629, 0.43466025590896606, 0.17815813422203064, 0.3835967183113098, 0.8665338754653931, 0.9824376106262207, 0.2625627815723419, 0.30787742137908936, 0.15149953961372375, 0.2539421021938324, 0.11421467363834381, 0.11027035117149353, 0.45840781927108765, 1.0031893253326416, 0.6152478456497192, 0.15935790538787842, 0.0562104731798172, 0.12920692563056946, 0.2019946575164795, 0.22830629348754883, 0.1288537234067917, 0.3703874945640564, 0.16074001789093018, 0.08253226429224014, 0.9327614903450012, 0.18853621184825897, 0.26404234766960144, 0.15059936046600342, 0.12673375010490417, 0.1885494440793991, 0.11043420433998108, 0.6028016805648804, 0.1942598670721054, 0.1885184645652771, 0.10920819640159607, 0.6015615463256836, 0.7500425577163696, 0.5488455891609192, 0.09496114403009415, 0.8563573956489563, 0.9080472588539124, 0.6148920655250549, 0.46091023087501526, 0.1577027440071106, 0.23168209195137024, 0.13100214302539825, 0.40871280431747437, 0.5345156788825989, 0.13936486840248108, 0.6778119802474976, 0.7521051168441772, 0.3012518584728241, 0.8024712800979614, 0.8818972110748291, 0.9461320042610168, 0.16553348302841187, 0.28807705640792847, 0.16731269657611847, 0.12082696706056595, 0.5388106107711792, 0.8446509838104248, 0.9796832799911499, 0.9996368885040283, 0.1768721044063568, 0.16520416736602783, 0.14789032936096191, 0.26239851117134094, 0.7232938408851624, 0.5714105367660522, 0.10886241495609283, 0.18195489048957825, 0.4526815712451935, 0.2533256411552429, 0.8557260036468506, 0.3696604371070862, 0.9416491985321045, 0.35524600744247437, 0.22124117612838745, 0.29473328590393066, 0.14073598384857178, 0.311748206615448, 0.9379056692123413, 0.47126829624176025, 0.2901480197906494, 0.26353204250335693, 0.10568687319755554, 0.782296895980835, 0.7120718359947205, 0.09575528651475906, 0.7459861040115356, 0.6585609912872314, 0.17526951432228088, 0.1336226463317871, 0.4215107262134552, 0.19231322407722473, 0.09683147072792053, 0.18972855806350708, 0.18807868659496307, 0.4378461539745331, 0.1827496588230133, 0.25783613324165344, 0.13392820954322815, 0.31069475412368774, 0.27603569626808167, 0.15149979293346405, 0.8517309427261353, 0.11089164018630981, 0.3006223440170288, 0.4191579818725586, 0.8273924589157104, 0.511044979095459, 0.3204919695854187, 0.1617434322834015, 0.18243059515953064, 0.1159462109208107, 0.32328587770462036, 0.1515974998474121, 0.09454208612442017, 0.1257333606481552, 0.2803681492805481, 0.19143161177635193, 0.11216699331998825, 0.19479972124099731, 0.1416025310754776, 0.327410489320755, 0.8645391464233398, 0.8475627899169922, 0.14295881986618042, 0.19119733572006226, 0.12064763903617859, 0.3398142457008362, 0.15328505635261536, 0.20439916849136353, 0.1781730055809021, 0.12286504358053207, 0.5096083879470825, 0.49060723185539246, 0.45936107635498047, 0.09323891252279282, 0.10896800458431244, 0.37102311849594116, 0.410500168800354, 0.6928587555885315, 0.7651715874671936, 0.05313130468130112, 0.506244421005249, 0.22122199833393097, 0.48346900939941406, 0.3494925796985626, 0.33649343252182007, 0.09661033004522324, 0.3621673285961151, 0.12019055336713791, 0.17811743915081024, 0.16999152302742004, 0.18704453110694885, 0.2492581307888031, 0.3053348660469055, 0.4200323522090912, 0.4805946946144104, 0.998005747795105, 0.05218035727739334, 0.1275816708803177, 0.3101034164428711, 0.2811276912689209, 0.12458884716033936, 0.3364821970462799, 0.127151221036911, 0.15115195512771606, 0.09078650921583176, 0.5904219150543213, 0.13646966218948364, 0.19050344824790955, 0.29459235072135925, 0.31893789768218994, 0.9016298055648804, 0.09424465894699097, 0.2425372153520584, 0.21224266290664673, 0.1384246051311493, 0.09123172610998154, 0.659824550151825, 0.4064292311668396, 0.130579873919487, 0.10704585909843445, 0.33479392528533936, 0.1387234479188919, 0.14323706924915314, 0.4903069734573364, 0.18377119302749634, 0.5538361072540283, 0.7129714488983154, 0.7442656755447388, 0.1989000141620636, 0.6604792475700378, 0.3258075416088104, 0.9584119915962219, 0.943737268447876, 0.209152951836586, 0.26514285802841187, 0.14632391929626465, 0.10639114677906036, 0.16791975498199463, 0.31528815627098083, 0.979881227016449, 0.6450375318527222, 0.6516358256340027, 0.7951275110244751, 0.7790976166725159, 0.21510878205299377, 0.11088662594556808, 0.32223302125930786, 0.1752339005470276, 0.1400461196899414, 0.21571792662143707, 0.20132538676261902, 0.17225660383701324, 0.10212710499763489, 0.21056894958019257, 0.19183331727981567, 0.21587322652339935, 0.3076091408729553, 0.2259845733642578, 0.6711523532867432, 0.8398377299308777, 0.6556828022003174, 0.7338682413101196, 0.15096816420555115, 0.1914740800857544, 0.12346399575471878, 0.12537673115730286, 0.3139770030975342, 0.9710178971290588, 0.13726332783699036, 0.6402782201766968, 0.582915723323822]	0
ENSG00000136463.9	human-mRNA	1023	GGGCUAGCAGCUUGAACCCCAGGGUCGGGACCGAUGUCGGCUUGGGCUGCUGCCAGCCUAAGCAGGGCCGCUGCCCGAUGCUUGCUGGCACGAGGCCCCGGGGUCAGGGCGGCUCCUCCGCGCGACCCCCGGCCCUCCCACCCCGAGCCCCGGGGCUGCGGUGCCGCUCCGGGCAGGACGCUGCACUUUACCGCGGCUGUCCCCGCCGGGCACAACAAGUGGUCCAAAGUCAGGCACAUCAAGGGUCCGAAGGACGUCGAAAGGAGUCGCAUCUUCUCCAAACUCUGUUUGAACAUCCGCCUGGCAGUGAAAGAAGGAGGCCCCAACCCUGAGCACAACAGCAACCUGGCCAAUAUCUUAGAGGUGUGUCGCAGCAAACAUAUGCCCAAGUCAACGAUUGAGACAGCACUGAAAAUGGAGAAAUCCAAGGACACUUAUUUGCUGUAUGAGGGUCGAGGCCCUGGUGGCUCUUCUCUGCUCAUCGAGGCAUUAUCUAACAGUAGCCACAAGUGCCAAGCAGACAUUAGACAUAUCCUGAAUAAGAAUGGAGGAGUGAUGGCUGUAGGAGCUCGUCACUCUUUUGACAAAAAGGGGGUGAUUGUGGUUGAAGUGGAGGACAGAGAGAAGAAGGCUGUGAACCUAGAGCGUGCCCUGGAGAUGGCAAUCGAAGCAGGAGCUGAGGAUGUCAAGGAAACUGAAGAUGAAGAAGAAAGGAACGUUUUUAAAUUUAUUUGUGAUGCCUCUUCACUGCACCAAGUGAGGAAGAAGCUGGACUCCCUGGGCCUGUGUUCUGUGUCCUGUGCACUAGAGUUCAUCCCCAACUCAAAGGUGCAGCUGGCUGAGCCCGACCUGGAACAGGCCGCACAUCUCAUUCAGGCUCUCAGCAACCACGAGGAUGUGAUUCACGUCUAUGAUAACAUUGAAUAACCAGGCUACAUGUGCCCCCGGGUUCCUUCCUAGAAAUGUGGCAGCCCAUUCCAGCACACAGGCUUCUGCAGCAAUCUCUGAGGGUAAAGCCGGUGG	nan nan nan nan nan nan nan nan nan nan nan nan nan nan nan nan nan nan nan nan nan nan nan nan nan nan nan nan nan nan nan nan nan nan nan nan nan nan nan nan nan nan nan nan nan nan nan nan nan nan nan nan nan nan nan nan nan nan nan nan nan nan nan nan nan nan nan nan nan nan nan nan nan nan nan nan nan nan nan nan nan nan nan nan nan nan nan nan nan nan nan nan nan nan nan nan nan nan nan nan nan nan nan nan nan nan nan nan nan nan nan nan nan nan nan nan nan nan nan nan nan nan nan nan 0.4192 0.3046 0.1578 0.1885 0.2814 0.2301 nan nan 0.3589 0.1131 0.0913 nan 0.2928 0.1627 0.1391 0.7068 nan nan nan nan nan nan nan nan nan nan nan nan nan nan nan nan nan nan nan nan nan nan nan nan nan nan nan nan nan nan nan nan nan nan nan nan nan nan nan nan nan nan nan nan nan nan nan nan nan 0.7569 0.8561 0.5329 nan 0.1976 nan nan 0.1991 nan nan nan 0.1465 0.0822 0.2003 0.3586 nan 0.4059 0.3952 nan nan nan 0.4327 0.5249 0.504 0.5859 0.8087 0.8611 0.6984 0.6623 nan nan nan nan nan 0.2535 0.1791 0.43 0.6013 0.7457 nan nan 0.3033 0.6878 nan nan 0.3202 0.6561 0.483 0.5876 nan 0.6508 0.8078 0.6626 nan nan nan nan 0.1746 0.2293 nan 0.7393 0.6554 nan nan 0.3874 0.2923 nan nan 0.3631 nan 0.7591 0.8871 0.8428 nan nan 0.5581 nan nan 0.2843 nan 0.3426 0.5159 nan 0.1637 nan nan 0.0888 nan 0.2606 0.2099 0.2738 0.7179 0.6559 0.2205 nan 0.2391 nan nan nan nan nan nan 0.8973 0.7634 0.6268 0.6386 nan 0.3375 0.3422 nan 0.3215 0.1305 nan nan nan 0.3164 0.5595 nan nan nan 0.8141 0.7206 0.659 nan 0.8036 0.7121 nan nan 0.8443 nan nan 0.1458 0.1041 0.1736 0.1688 0.4365 0.4218 0.272 0.1345 0.1424 nan nan 0.7222 nan 0.4079 0.5785 0.496 0.7298 0.7161 0.3718 0.4486 nan 0.3048 0.502 0.6557 0.4724 0.3888 nan nan nan 0.3094 0.2286 0.4429 0.6678 nan 0.634 nan 0.2352 nan nan 0.5029 nan 0.8564 nan nan nan nan nan nan nan 0.3169 nan 0.1736 0.3057 nan 0.2479 0.5332 0.4195 0.6496 0.6309 0.4425 nan 0.8731 nan nan 0.154 0.1726 0.2577 0.7626 0.668 nan nan 0.363 0.6628 0.9668 0.7756 nan 0.7844 nan nan nan 1.0 nan 0.755 0.4041 0.6201 nan 0.3811 0.4053 0.5561 nan nan 0.7886 0.6165 0.7713 0.8732 nan nan nan 0.3634 nan 0.8176 0.6848 0.7093 nan 0.1004 0.1295 0.4529 0.8562 nan nan 0.607 0.3449 0.4166 0.6841 nan nan 0.2793 nan nan nan nan 0.1269 nan nan nan 0.7236 nan nan 0.7473 nan nan nan nan 0.2875 nan 1.0 nan nan 0.1251 0.157 0.1194 nan nan nan nan nan nan 0.1331 nan 0.1143 nan nan 0.3917 nan 0.3919 nan nan 0.117 nan 0.2641 0.8132 nan 1.0 nan 0.7824 nan nan 0.271 0.5486 nan nan 0.5528 nan 0.5879 nan 0.624 0.6877 0.7387 0.5447 nan nan 0.3311 nan 0.0847 0.0553 0.2506 0.1035 0.5218 0.5668 nan nan nan 0.1472 0.0977 0.7787 1.0 nan 0.5376 0.6816 nan 0.4827 0.3205 0.5644 nan nan 0.6907 nan 0.5391 0.3852 0.4626 nan 0.5657 nan 0.1624 0.1129 nan nan 0.8271 0.8025 nan 0.6848 0.7023 nan 0.8915 0.7202 nan nan nan 0.6133 nan nan 0.5573 nan nan nan 0.2872 nan nan nan 0.12 nan nan nan 0.873 nan nan 0.5623 nan 0.0932 nan 0.315 nan nan 0.0426 0.2193 0.0578 nan 0.0291 nan nan nan nan nan 0.9389 0.9196 nan nan nan nan nan nan nan nan nan nan nan nan 0.4548 nan nan nan nan nan nan nan nan nan 0.7105 0.78 nan nan nan nan 0.718 nan nan 0.5227 0.6118 0.5314 nan 0.4567 nan 0.5557 nan 0.754 0.4806 nan 0.7658 0.7316 nan nan 0.2225 nan nan nan nan 0.6858 0.617 0.3168 0.1953 nan 0.6796 nan 0.8043 nan 0.7224 nan nan nan 0.2524 0.1404 0.1618 nan nan nan 0.574 nan 0.5687 nan nan nan 0.3004 0.629 0.5832 nan 0.5228 nan 0.9831 0.9578 nan 0.3263 0.6138 nan nan 0.7548 nan 0.3423 nan nan 0.775 nan nan 0.4655 nan nan nan 0.3815 0.7086 0.8473 nan nan 0.4334 0.6794 0.6963 0.6586 nan nan 0.6858 0.7955 nan 0.845 nan nan 0.7935 0.9114 nan 1.0 0.7813 nan 1.0 1.0 1.0 nan nan 0.7064 nan nan nan nan nan nan nan nan nan nan nan nan nan nan nan nan nan nan nan nan nan nan nan nan nan nan nan nan nan nan nan nan nan nan nan nan nan nan nan nan nan nan nan nan nan nan nan nan nan nan nan nan nan nan nan nan nan nan nan nan nan nan nan nan nan nan nan nan nan nan nan nan nan nan nan nan nan nan nan nan nan nan nan nan nan nan nan nan nan nan nan nan nan nan nan nan nan nan nan nan nan nan nan nan nan nan nan nan nan nan nan nan nan nan nan nan nan nan nan nan nan nan nan nan nan nan nan nan nan nan nan nan nan nan nan nan nan nan nan nan nan nan nan nan nan nan nan nan nan nan nan nan nan nan nan nan nan nan nan nan nan nan nan nan nan nan nan nan nan nan nan nan nan nan nan nan nan nan nan nan nan nan nan nan nan nan nan nan nan nan nan nan nan nan nan nan nan nan nan nan nan nan nan nan nan nan nan nan nan nan nan nan nan nan nan nan nan nan nan nan nan nan nan nan nan nan nan nan nan nan nan nan nan nan nan nan nan nan nan nan nan nan nan nan nan nan nan nan nan nan nan nan nan nan nan nan nan nan nan nan nan nan nan nan nan nan nan nan nan nan nan nan nan nan nan nan nan nan nan nan nan nan nan nan nan nan nan nan nan nan nan nan nan nan nan nan nan nan nan nan nan nan nan nan nan nan nan nan	nan nan nan nan nan nan nan nan nan nan nan nan nan nan nan nan nan nan nan nan nan nan nan nan nan nan nan nan nan nan nan nan nan nan nan nan nan nan nan nan nan nan nan nan nan nan nan nan nan nan nan nan nan nan nan nan nan nan nan nan nan nan nan nan nan nan nan nan nan nan nan nan nan nan nan nan nan nan nan nan nan nan nan nan nan nan nan nan nan nan nan nan nan nan nan nan nan nan nan nan nan nan nan nan nan nan nan nan nan nan nan nan nan nan nan nan nan nan nan nan nan nan nan nan 0.5527426160337553 0.4016350210970464 0.20806962025316456 0.24854957805907174 0.37104430379746833 0.3034018987341772 nan nan 0.47323312236286924 0.14912974683544306 0.12038502109704642 nan 0.3860759493670886 0.2145305907172996 0.18341244725738398 0.9319620253164557 nan nan nan nan nan nan nan nan nan nan nan nan nan nan nan nan nan nan nan nan nan nan nan nan nan nan nan nan nan nan nan nan nan nan nan nan nan nan nan nan nan nan nan nan nan nan nan nan nan 0.9980221518987342 1.1288238396624473 0.7026635021097047 nan 0.26054852320675104 nan nan 0.26252637130801687 nan nan nan 0.19316983122362869 0.10838607594936708 0.26410864978902954 0.472837552742616 nan 0.5352056962025317 0.5210970464135021 nan nan nan 0.5705432489451476 0.6921149789029537 0.6645569620253164 0.7725474683544303 1.0663238396624473 1.1354166666666667 0.9208860759493671 0.873285864978903 nan nan nan nan nan 0.33425632911392406 0.23615506329113928 0.5669831223628692 0.7928533755274261 0.9832542194092828 nan nan 0.3999208860759494 0.9069092827004219 nan nan 0.42220464135021096 0.865110759493671 0.636867088607595 0.774789029535865 nan 0.8581223628691984 1.0651371308016877 0.8736814345991561 nan nan nan nan 0.23022151898734178 0.30234704641350213 nan 0.9748154008438819 0.8641877637130801 nan nan 0.5108122362869199 0.3854166666666667 nan nan 0.4787710970464135 nan 1.0009229957805907 1.1696993670886076 1.1112869198312236 nan nan 0.7358913502109705 nan nan 0.37486814345991565 nan 0.45174050632911394 0.6802478902953587 nan 0.21584915611814348 nan nan 0.11708860759493672 nan 0.34361814345991565 0.2767668776371308 0.36102320675105487 0.9465981012658228 0.8648470464135022 0.29074367088607594 nan 0.31526898734177217 nan nan nan nan nan nan 1.1831487341772153 1.0065928270042195 0.8264767932489452 0.8420358649789029 nan 0.44501582278481017 0.4512130801687764 nan 0.42391877637130804 0.17207278481012658 nan nan nan 0.41719409282700426 0.7377373417721519 nan nan nan 1.0734440928270044 0.9501582278481013 0.8689345991561183 nan 1.0595991561181435 0.9389504219409283 nan nan 1.1132647679324896 nan nan 0.192246835443038 0.1372626582278481 0.2289029535864979 0.2225738396624473 0.5755537974683544 0.5561708860759494 0.3586497890295359 0.17734704641350213 0.1877637130801688 nan nan 0.9522679324894514 nan 0.5378428270042194 0.7627900843881857 0.6540084388185654 0.962289029535865 0.9442246835443038 0.4902426160337553 0.5915084388185654 nan 0.4018987341772152 0.6619198312236287 0.8645833333333333 0.6228902953586498 0.5126582278481012 nan nan nan 0.4079641350210971 0.3014240506329114 0.5839926160337553 0.8805379746835443 nan 0.8359704641350212 nan 0.310126582278481 nan nan 0.6631065400843882 nan 1.1292194092827006 nan nan nan nan nan nan nan 0.4178533755274262 nan 0.2289029535864979 0.4030854430379747 nan 0.32687236286919835 0.7030590717299579 0.5531381856540084 0.8565400843881856 0.8318829113924051 0.5834651898734178 nan 1.1512394514767932 nan nan 0.20305907172995782 0.22758438818565402 0.33979430379746833 1.0055379746835442 0.8808016877637131 nan nan 0.4786392405063291 0.8739451476793249 1.274789029535865 1.0226793248945147 nan 1.034282700421941 nan nan nan 1.3185654008438819 nan 0.9955168776371308 0.5328322784810127 0.8176424050632911 nan 0.5025052742616034 0.5344145569620253 0.7332542194092828 nan nan 1.0398206751054853 0.8128955696202532 1.017009493670886 1.1513713080168777 nan nan nan 0.4791666666666667 nan 1.0780590717299579 0.9029535864978903 0.9352584388185655 nan 0.13238396624472576 0.1707542194092827 0.5971782700421941 1.1289556962025316 nan nan 0.8003691983122363 0.45477320675105487 0.5493143459915613 0.9020305907172996 nan nan 0.3682753164556962 nan nan nan nan 0.16732594936708864 nan nan nan 0.954113924050633 nan nan 0.9853639240506329 nan nan nan nan 0.379087552742616 nan 1.3185654008438819 nan nan 0.1649525316455696 0.20701476793248946 0.1574367088607595 nan nan nan nan nan nan 0.17550105485232068 nan 0.1507120253164557 nan nan 0.5164820675105486 nan 0.5167457805907174 nan nan 0.1542721518987342 nan 0.34823312236286924 1.0722573839662448 nan 1.3185654008438819 nan 1.0316455696202531 nan nan 0.357331223628692 0.7233649789029536 nan nan 0.7289029535864979 nan 0.7751845991561181 nan 0.8227848101265823 0.9067774261603375 0.9740242616033756 0.7182225738396625 nan nan 0.4365770042194093 nan 0.1116824894514768 0.07291666666666667 0.3304324894514768 0.13647151898734178 0.6880274261603376 0.7473628691983122 nan nan nan 0.19409282700421943 0.12882383966244726 1.0267668776371308 1.3185654008438819 nan 0.7088607594936709 0.8987341772151899 nan 0.6364715189873418 0.4226002109704642 0.744198312236287 nan nan 0.9107331223628692 nan 0.7108386075949368 0.5079113924050633 0.6099683544303798 nan 0.7459124472573839 nan 0.2141350210970464 0.14886603375527427 nan nan 1.0905854430379747 1.0581487341772153 nan 0.9029535864978903 0.9260284810126583 nan 1.1755010548523206 0.9496308016877637 nan nan nan 0.8086761603375527 nan nan 0.7348364978902954 nan nan nan 0.3786919831223629 nan nan nan 0.15822784810126583 nan nan nan 1.1511075949367089 nan nan 0.7414293248945149 nan 0.1228902953586498 nan 0.41534810126582283 nan nan 0.05617088607594937 0.2891613924050633 0.07621308016877637 nan 0.038370253164556965 nan nan nan nan nan 1.2380010548523206 1.2125527426160339 nan nan nan nan nan nan nan nan nan nan nan nan 0.5996835443037974 nan nan nan nan nan nan nan nan nan 0.9368407172995782 1.028481012658228 nan nan nan nan 0.9467299578059072 nan nan 0.6892141350210972 0.806698312236287 0.7006856540084389 nan 0.6021888185654009 nan 0.7327267932489452 nan 0.994198312236287 0.6337025316455697 nan 1.0097573839662448 0.964662447257384 nan nan 0.29338080168776376 nan nan nan nan 0.9042721518987342 0.8135548523206751 0.41772151898734183 0.25751582278481017 nan 0.8960970464135021 nan 1.0605221518987342 nan 0.9525316455696203 nan nan nan 0.3328059071729958 0.18512658227848103 0.2133438818565401 nan nan nan 0.7568565400843882 nan 0.7498681434599156 nan nan nan 0.39609704641350213 0.8293776371308017 0.768987341772152 nan 0.6893459915611815 nan 1.2962816455696202 1.2629219409282701 nan 0.43024789029535865 0.8093354430379748 nan nan 0.9952531645569621 nan 0.4513449367088608 nan nan 1.0218881856540085 nan nan 0.613792194092827 nan nan nan 0.5030327004219409 0.9343354430379748 1.1172204641350212 nan nan 0.5714662447257385 0.8958333333333334 0.918117088607595 0.8684071729957806 nan nan 0.9042721518987342 1.0489187763713081 nan 1.1141877637130801 nan nan 1.0462816455696202 1.201740506329114 nan 1.3185654008438819 1.030195147679325 nan 1.3185654008438819 1.3185654008438819 1.3185654008438819 nan nan 0.9314345991561183 nan nan nan nan nan nan nan nan nan nan nan nan nan nan nan nan nan nan nan nan nan nan nan nan nan nan nan nan nan nan nan nan nan nan nan nan nan nan nan nan nan nan nan nan nan nan nan nan nan nan nan nan nan nan nan nan nan nan nan nan nan nan nan nan nan nan nan nan nan nan nan nan nan nan nan nan nan nan nan nan nan nan nan nan nan nan nan nan nan nan nan nan nan nan nan nan nan nan nan nan nan nan nan nan nan nan nan nan nan nan nan nan nan nan nan nan nan nan nan nan nan nan nan nan nan nan nan nan nan nan nan nan nan nan nan nan nan nan nan nan nan nan nan nan nan nan nan nan nan nan nan nan nan nan nan nan nan nan nan nan nan nan nan nan nan nan nan nan nan nan nan nan nan nan nan nan nan nan nan nan nan nan nan nan nan nan nan nan nan nan nan nan nan nan nan nan nan nan nan nan nan nan nan nan nan nan nan nan nan nan nan nan nan nan nan nan nan nan nan nan nan nan nan nan nan nan nan nan nan nan nan nan nan nan nan nan nan nan nan nan nan nan nan nan nan nan nan nan nan nan nan nan nan nan nan nan nan nan nan nan nan nan nan nan nan nan nan nan nan nan nan nan nan nan nan nan nan nan nan nan nan nan nan nan nan nan nan nan nan nan nan nan nan nan nan nan nan nan nan nan nan nan nan nan nan nan nan nan	[0.17561674118041992, 0.14344197511672974, 0.08671197295188904, 0.13789740204811096, 0.31104397773742676, 0.3593143820762634, 0.12001574039459229, 0.12110073864459991, 0.12656977772712708, 0.11980456113815308, 0.10819081217050552, 0.32223835587501526, 0.48455873131752014, 0.27838432788848877, 0.29072409868240356, 0.37789231538772583, 0.036217447370290756, 0.016471587121486664, 0.028390470892190933, 0.05411197990179062, 0.3978351652622223, 0.31757086515426636, 0.1474074125289917, 0.12354442477226257, 0.26118209958076477, 0.1810537874698639, 0.03658423200249672, 0.16266155242919922, 0.12234815955162048, 0.23959730565547943, 0.09557397663593292, 0.16392774879932404, 0.3199959695339203, 0.2247101068496704, 0.42591774463653564, 0.4399281144142151, 0.36783459782600403, 0.18542593717575073, 0.056113436818122864, 0.2774844765663147, 0.1654377281665802, 0.24075740575790405, 0.3186455965042114, 0.13745301961898804, 0.1758972704410553, 0.0864485651254654, 0.1730974018573761, 0.2046242654323578, 0.16607427597045898, 0.11657321453094482, 0.230211079120636, 0.29946208000183105, 0.14751864969730377, 0.07743234932422638, 0.23526440560817719, 0.15948492288589478, 0.10946163535118103, 0.10672318935394287, 0.23309072852134705, 0.31629520654678345, 0.1734466701745987, 0.24852268397808075, 0.15130187571048737, 0.1917387843132019, 0.08497941493988037, 0.2010965347290039, 0.10809007287025452, 0.11136864125728607, 0.15917012095451355, 0.21393460035324097, 0.281095027923584, 0.27622056007385254, 0.22416964173316956, 0.048648007214069366, 0.07129430770874023, 0.04491659998893738, 0.2285555601119995, 0.2194250226020813, 0.3057749271392822, 0.17679882049560547, 0.19900524616241455, 0.20344701409339905, 0.32655560970306396, 0.15549758076667786, 0.13957689702510834, 0.2054615169763565, 0.17838406562805176, 0.1990707516670227, 0.22827859222888947, 0.12218744307756424, 0.366512656211853, 0.1297842264175415, 0.34488803148269653, 0.1487833857536316, 0.18470774590969086, 0.047863543033599854, 0.03758504241704941, 0.06339424103498459, 0.07952121645212173, 0.07250769436359406, 0.19314800202846527, 0.01944960653781891, 0.07275408506393433, 0.3135732412338257, 0.16523095965385437, 0.1956276297569275, 0.10611113905906677, 0.225738525390625, 0.1095234602689743, 0.1514732837677002, 0.13703909516334534, 0.15882307291030884, 0.146113783121109, 0.1534299999475479, 0.04966527596116066, 0.05419951677322388, 0.14708909392356873, 0.055219922214746475, 0.14399568736553192, 0.22487801313400269, 0.1863398253917694, 0.0766981989145279, 0.30698123574256897, 0.2987521290779114, 0.5040427446365356, 0.02478448674082756, 0.018267333507537842, 0.025185201317071915, 0.03827757015824318, 0.08939412981271744, 0.1677146852016449, 0.2105904072523117, 0.06135406345129013, 0.03982599824666977, 0.049780622124671936, 0.15162351727485657, 0.035919439047575, 0.02896198257803917, 0.04471253231167793, 0.28443461656570435, 0.054681964218616486, 0.020136326551437378, 0.02311236411333084, 0.07392527163028717, 0.10725807398557663, 0.21979957818984985, 0.07972407341003418, 0.060939349234104156, 0.05467178300023079, 0.08870113641023636, 0.09097346663475037, 0.09738873690366745, 0.11515401303768158, 0.0695568397641182, 0.05833163484930992, 0.20211505889892578, 0.37840962409973145, 0.15147331357002258, 0.1741250455379486, 0.2672078311443329, 0.22467230260372162, 0.13341602683067322, 0.22690396010875702, 0.10833588242530823, 0.11906269937753677, 0.24470438063144684, 0.1745055913925171, 0.09166407585144043, 0.0670749694108963, 0.12675027549266815, 0.10971829295158386, 0.18749001622200012, 0.053532470017671585, 0.13244327902793884, 0.12177127599716187, 0.3910978436470032, 0.14653253555297852, 0.17053169012069702, 0.2511664628982544, 0.12152953445911407, 0.26648595929145813, 0.19623714685440063, 0.183351531624794, 0.1883622705936432, 0.21844157576560974, 0.24582219123840332, 0.43167397379875183, 0.47328120470046997, 0.5086703896522522, 0.4603729546070099, 0.08733557909727097, 0.1385064274072647, 0.229230135679245, 0.14654496312141418, 0.22055457532405853, 0.09525012969970703, 0.2396201193332672, 0.3869597911834717, 0.41308414936065674, 0.354397177696228, 0.02957955002784729, 0.029789511114358902, 0.03652944043278694, 0.04126599058508873, 0.2272973358631134, 0.13390670716762543, 0.10875093191862106, 0.07346993684768677, 0.17203566431999207, 0.14852875471115112, 0.254345178604126, 0.21752768754959106, 0.10972866415977478, 0.3607701063156128, 0.3593054413795471, 0.20784759521484375, 0.5131554007530212, 0.41230469942092896, 0.360258013010025, 0.3702959716320038, 0.3244037926197052, 0.1411721110343933, 0.16769260168075562, 0.07173416763544083, 0.07222840189933777, 0.28983691334724426, 0.17275762557983398, 0.2269948422908783, 0.2166854441165924, 0.39096173644065857, 0.14988836646080017, 0.1887420117855072, 0.1717517077922821, 0.3201097548007965, 0.1708029955625534, 0.13345372676849365, 0.15367461740970612, 0.3276612162590027, 0.3462808132171631, 0.11672433465719223, 0.28775423765182495, 0.4873735308647156, 0.1506350040435791, 0.03739094361662865, 0.10007035732269287, 0.1419246792793274, 0.12818045914173126, 0.08714568614959717, 0.14675912261009216, 0.19224253296852112, 0.2635890245437622, 0.3170318007469177, 0.1374187022447586, 0.20879952609539032, 0.1334032565355301, 0.27136585116386414, 0.32523250579833984, 0.17177040874958038, 0.2886333465576172, 0.19700223207473755, 0.26011037826538086, 0.3201744556427002, 0.2126195728778839, 0.07574909180402756, 0.30712565779685974, 0.115855872631073, 0.17555782198905945, 0.18659088015556335, 0.09857508540153503, 0.19683794677257538, 0.4133605659008026, 0.13831181824207306, 0.1573193073272705, 0.22330279648303986, 0.34043532609939575, 0.13019508123397827, 0.09036395698785782, 0.07740309834480286, 0.06060009077191353, 0.33700621128082275, 0.5422204732894897, 0.6961051225662231, 0.1949009895324707, 0.07713277637958527, 0.13461557030677795, 0.20594671368598938, 0.5839633941650391, 0.47993195056915283, 0.42483747005462646, 0.46593645215034485, 0.15514488518238068, 0.35709360241889954, 0.3270932137966156, 0.09475535154342651, 0.4333033561706543, 0.2232983410358429, 0.057200171053409576, 0.11703696846961975, 0.18419119715690613, 0.18591970205307007, 0.10557946562767029, 0.10399173200130463, 0.15788517892360687, 0.09969840943813324, 0.12947767972946167, 0.19380564987659454, 0.19220484793186188, 0.22765594720840454, 0.5290664434432983, 0.39889970421791077, 0.5857936143875122, 0.2598174810409546, 0.2600069046020508, 0.2984643876552582, 0.2904573082923889, 0.19613006711006165, 0.2293381690979004, 0.24532875418663025, 0.08214563876390457, 0.18239933252334595, 0.07916904985904694, 0.020957261323928833, 0.007990516722202301, 0.04813111200928688, 0.41960978507995605, 0.30677640438079834, 0.059850387275218964, 0.01780090481042862, 0.0527624636888504, 0.14482539892196655, 0.2531321346759796, 0.1822403073310852, 0.15382492542266846, 0.1666857898235321, 0.13608267903327942, 0.13275647163391113, 0.4020766615867615, 0.5976476669311523, 0.06360767781734467, 0.19395360350608826, 0.23811715841293335, 0.16388192772865295, 0.13318979740142822, 0.4255676865577698, 0.05411967635154724, 0.08115652203559875, 0.10791096836328506, 0.16559270024299622, 0.09394240379333496, 0.07477863132953644, 0.07298213243484497, 0.4058968424797058, 0.5218948125839233, 0.41580960154533386, 0.5200690031051636, 0.4043518304824829, 0.2529970407485962, 0.16784806549549103, 0.5544712543487549, 0.34307441115379333, 0.019178248941898346, 0.38034588098526, 0.15691135823726654, 0.44097834825515747, 0.3404671251773834, 0.19961415231227875, 0.14125868678092957, 0.1344578117132187, 0.2803945541381836, 0.36675581336021423, 0.04810326173901558, 0.2762003540992737, 0.15994980931282043, 0.19050218164920807, 0.14629927277565002, 0.17099225521087646, 0.7119847536087036, 0.2351614236831665, 0.3374378979206085, 0.41998523473739624, 0.5015700459480286, 0.473680317401886, 0.6639865040779114, 0.16776712238788605, 0.023034989833831787, 0.017198652029037476, 0.02548374980688095, 0.25715702772140503, 0.2109096199274063, 0.18037930130958557, 0.1969197690486908, 0.12195789813995361, 0.4053229093551636, 0.32280224561691284, 0.2504922151565552, 0.3178471326828003, 0.48436903953552246, 0.3940621614456177, 0.5545722842216492, 0.1782785952091217, 0.1645624041557312, 0.21690213680267334, 0.2341022789478302, 0.16818034648895264, 0.11161208152770996, 0.2042074054479599, 0.34537428617477417, 0.1404113471508026, 0.2866365313529968, 0.34703630208969116, 0.29713359475135803, 0.1955907940864563, 0.1351434290409088, 0.3305884003639221, 0.2768673598766327, 0.6321717500686646, 0.16511036455631256, 0.05981864780187607, 0.3155200779438019, 0.39163681864738464, 0.1817455291748047, 0.6161227226257324, 0.36683008074760437, 0.2533731758594513, 0.08506472408771515, 0.05773000419139862, 0.30578628182411194, 0.31213775277137756, 0.18442973494529724, 0.1194785088300705, 0.2777610421180725, 0.08336816728115082, 0.1710835099220276, 0.3232116103172302, 0.509602427482605, 0.5504058599472046, 0.7828885912895203, 0.7387087345123291, 0.616776704788208, 0.32893282175064087, 0.16228023171424866, 0.1445235013961792, 0.10159555077552795, 0.35903632640838623, 0.7558732628822327, 0.49354690313339233, 0.6420105695724487, 0.2169237732887268, 0.38376760482788086, 0.08269640803337097, 0.16917899250984192, 0.09703348577022552, 0.28661566972732544, 0.19221404194831848, 0.12168079614639282, 0.37748125195503235, 0.11231820285320282, 0.12394300103187561, 0.048573847860097885, 0.07585781812667847, 0.07458588480949402, 0.23093649744987488, 0.22362351417541504, 0.12117306888103485, 0.2713494300842285, 0.1648821383714676, 0.2113357037305832, 0.1716528832912445, 0.08355904370546341, 0.12125091254711151, 0.46615350246429443, 0.5382700562477112, 0.11697378009557724, 0.016847677528858185, 0.1254739612340927, 0.16208891570568085, 0.41749846935272217, 0.12745021283626556, 0.08176746219396591, 0.10782560706138611, 0.44675323367118835, 0.27915406227111816, 0.17241159081459045, 0.16101306676864624, 0.3272458612918854, 0.10168405622243881, 0.14013394713401794, 0.18604621291160583, 0.34719178080558777, 0.3704386353492737, 0.5903838872909546, 0.6625465750694275, 0.5382019877433777, 0.1372188925743103, 0.17376747727394104, 0.4155745506286621, 0.2826969623565674, 0.11726661026477814, 0.23796425759792328, 0.21597081422805786, 0.379416286945343, 0.2353694587945938, 0.1572895348072052, 0.1156226322054863, 0.0911923199892044, 0.22024595737457275, 0.15824326872825623, 0.3363623023033142, 0.28976571559906006, 0.23073124885559082, 0.1523684859275818, 0.2892675995826721, 0.07663679122924805, 0.05739516392350197, 0.18992942571640015, 0.19966460764408112, 0.11065413057804108, 0.0829431563615799, 0.09143340587615967, 0.14403314888477325, 0.23063591122627258, 0.12009430676698685, 0.37375515699386597, 0.5220898389816284, 0.5688744783401489, 0.4815402925014496, 0.3047608435153961, 0.21125933527946472, 0.11932992935180664, 0.319880872964859, 0.461228609085083, 0.4294063448905945, 0.40471649169921875, 0.02916429564356804, 0.060687191784381866, 0.21332386136054993, 0.3201460838317871, 0.3682457208633423, 0.5581952333450317, 0.927753746509552, 0.5243337154388428, 0.2951570749282837, 0.4854402244091034, 0.2609090805053711, 0.3205409348011017, 0.5461703538894653, 0.15314355492591858, 0.1018276959657669, 0.27908530831336975, 0.1369011253118515, 0.09634798020124435, 0.37011998891830444, 0.2329842895269394, 0.2512030303478241, 0.21374955773353577, 0.41843342781066895, 0.264952689409256, 0.18656471371650696, 0.0738324522972107, 0.1854645013809204, 0.2858903408050537, 0.27898770570755005, 0.37106460332870483, 0.32916712760925293, 0.10290571302175522, 0.27743977308273315, 0.30648449063301086, 0.10821080207824707, 0.19295844435691833, 0.12711122632026672, 0.19795659184455872, 0.32715797424316406, 0.22089505195617676, 0.14157778024673462, 0.4379567503929138, 0.10706375539302826, 0.2248334288597107, 0.15766775608062744, 0.2252211719751358, 0.6490334868431091, 0.2534957230091095, 0.47993215918540955, 0.2827606797218323, 0.28479546308517456, 0.2570895254611969, 0.04910213500261307, 0.3234269917011261, 0.03292611986398697, 0.19530530273914337, 0.19013763964176178, 0.21075470745563507, 0.036172594875097275, 0.016661833971738815, 0.07921530306339264, 0.11382147669792175, 0.4267922639846802, 0.14444942772388458, 0.7271164655685425, 0.26138538122177124, 0.5411868691444397, 0.2201893925666809, 0.2727862000465393, 0.18034054338932037, 0.34350156784057617, 0.28720924258232117, 0.2957560122013092, 0.24359500408172607, 0.5623306035995483, 0.306712806224823, 0.2739034593105316, 0.3719431161880493, 0.2270125448703766, 0.12863944470882416, 0.2882527709007263, 0.17628391087055206, 0.09753695130348206, 0.20680645108222961, 0.15650445222854614, 0.20672544836997986, 0.17836204171180725, 0.027441643178462982, 0.028474409133195877, 0.048224832862615585, 0.14722248911857605, 0.3211694061756134, 0.2538861632347107, 0.19019857048988342, 0.21430954337120056, 0.21206583082675934, 0.22946015000343323, 0.14569368958473206, 0.21042698621749878, 0.3436211347579956, 0.3294498324394226, 0.2038782835006714, 0.4511493444442749, 0.27119332551956177, 0.39315497875213623, 0.07049994170665741, 0.09018935263156891, 0.10915172100067139, 0.24778388440608978, 0.019966155290603638, 0.262261301279068, 0.15529045462608337, 0.2427074909210205, 0.18886667490005493, 0.20937669277191162, 0.06991066783666611, 0.04645880311727524, 0.05151807516813278, 0.057590678334236145, 0.1513528823852539, 0.21707606315612793, 0.13135230541229248, 0.39787518978118896, 0.06644932180643082, 0.25251907110214233, 0.3623647689819336, 0.14780203998088837, 0.1407366394996643, 0.152523934841156, 0.14482243359088898, 0.4228299856185913, 0.23128508031368256, 0.1901654154062271, 0.23015490174293518, 0.2864290475845337, 0.2260695993900299, 0.20203351974487305, 0.16538074612617493, 0.17112687230110168, 0.10687483847141266, 0.20091262459754944, 0.36080503463745117, 0.10691194236278534, 0.19931617379188538, 0.1689145416021347, 0.12431856989860535, 0.2190021276473999, 0.3319568634033203, 0.1113019734621048, 0.34034761786460876, 0.3943905234336853, 0.2346627414226532, 0.47918251156806946, 0.17158520221710205, 0.2622400224208832, 0.39937925338745117, 0.13735431432724, 0.16459661722183228, 0.3748329281806946, 0.3986824154853821, 0.32016170024871826, 0.23403576016426086, 0.25565576553344727, 0.19743949174880981, 0.1670324206352234, 0.5203219056129456, 0.14819948375225067, 0.38192039728164673, 0.699862003326416, 0.1539396345615387, 0.08851638436317444, 0.5007616281509399, 0.13990265130996704, 0.12852780520915985, 0.12051431834697723, 0.3656883239746094, 0.24622780084609985, 0.3860549330711365, 0.36209920048713684, 0.24042297899723053, 0.17100004851818085, 0.5406748056411743, 0.3575304448604584, 0.2649557292461395, 0.21814671158790588, 0.4193947911262512, 0.2334149330854416, 0.1169472187757492, 0.5345330238342285, 0.7497050762176514, 0.7796475291252136, 0.8251038193702698, 0.5421672463417053, 0.673717737197876, 0.748948335647583, 0.49991852045059204, 0.8667404055595398, 0.22236622869968414, 0.48043978214263916, 0.47188472747802734, 0.6035946607589722, 0.2462269365787506, 0.21960054337978363, 0.33355048298835754, 0.36855190992355347, 0.2747301459312439, 0.09629254788160324, 0.09132270514965057, 0.11628842353820801, 0.13184691965579987, 0.33090752363204956, 0.3246445059776306, 0.22967585921287537, 0.27686887979507446, 0.26469534635543823, 0.172511488199234, 0.1769580841064453, 0.09335649013519287, 0.1961439698934555, 0.07658764719963074, 0.08132853358983994, 0.3584062159061432, 0.2508089542388916, 0.24338604509830475, 0.2884014844894409, 0.17996665835380554, 0.4800944924354553, 0.16911187767982483, 0.265214741230011, 0.22556716203689575, 0.3129391074180603, 0.1156768798828125, 0.1444871425628662, 0.20957349240779877, 0.24876481294631958, 0.20243364572525024, 0.2431003600358963, 0.21310600638389587, 0.13663381338119507, 0.3429214358329773, 0.1384565234184265, 0.13622872531414032, 0.05183000862598419, 0.08660174906253815, 0.10186563432216644, 0.20118030905723572, 0.07105249911546707, 0.12311273068189621, 0.1317424178123474, 0.11231794953346252, 0.1168864518404007, 0.20331571996212006, 0.17099203169345856, 0.07310671359300613, 0.23574435710906982, 0.6717658042907715, 0.25958579778671265, 0.21693706512451172, 0.30435967445373535, 0.419666588306427, 0.08100472390651703, 0.19065965712070465, 0.3582454323768616, 0.04959608241915703, 0.04836231470108032, 0.2539905905723572, 0.28641456365585327, 0.29905736446380615, 0.2730221748352051, 0.27436596155166626, 0.11507391929626465, 0.2033451944589615, 0.3323267102241516, 0.39792460203170776, 0.052735574543476105, 0.17394599318504333, 0.36239078640937805, 0.5368707180023193, 0.3414422869682312, 0.13252028822898865, 0.4083521366119385, 0.282362163066864, 0.07023216784000397, 0.017717033624649048, 0.013292122632265091, 0.017366308718919754, 0.3607228994369507, 0.37334775924682617, 0.13431119918823242, 0.10377725958824158, 0.18285615742206573, 0.31883758306503296, 0.4384163022041321, 0.2918490171432495, 0.2584480047225952, 0.10581871122121811, 0.1980554759502411, 0.18684956431388855, 0.07367518544197083, 0.17433206737041473, 0.09550086408853531, 0.15852387249469757, 0.23431189358234406, 0.23856523633003235, 0.08279432356357574, 0.19049176573753357, 0.17279236018657684, 0.2026059776544571, 0.18044832348823547, 0.1062437891960144, 0.062254294753074646, 0.045438602566719055, 0.06761734187602997, 0.13877129554748535, 0.2525373697280884, 0.06395617127418518, 0.06853867322206497, 0.08674691617488861, 0.06208188459277153, 0.20318257808685303, 0.4472379684448242, 0.339115172624588, 0.12239664793014526, 0.1685909628868103, 0.10420793294906616, 0.1707618683576584, 0.10410153865814209, 0.061314716935157776, 0.38777631521224976, 0.21017101407051086, 0.12492422759532928, 0.0931892842054367, 0.30802643299102783, 0.15427759289741516, 0.07078539580106735, 0.10136613249778748, 0.09214253723621368, 0.39391791820526123, 0.6228728890419006, 0.2597770690917969, 0.0882003903388977, 0.17703577876091003, 0.1334248185157776, 0.08020611107349396, 0.22108180820941925, 0.08175806701183319, 0.039094287902116776, 0.08139219880104065, 0.1189575046300888, 0.3450016379356384, 0.2394985854625702, 0.1356818675994873, 0.18462586402893066, 0.38372108340263367, 0.0777403712272644, 0.11139737069606781, 0.22713060677051544, 0.214168980717659, 0.14337334036827087, 0.3093166649341583, 0.3155503571033478, 0.06498576700687408, 0.32674792408943176, 0.3916793465614319, 0.31401872634887695, 0.33689260482788086, 0.22510206699371338, 0.569815993309021, 0.4908754229545593, 0.3069191575050354, 0.240733802318573, 0.1503802090883255, 0.26199427247047424, 0.2492212951183319, 0.14334873855113983, 0.22965866327285767, 0.33629024028778076, 0.6205103993415833, 0.4972805976867676, 0.3692846894264221, 0.533154308795929, 0.31463247537612915, 0.5534594058990479, 0.28939855098724365, 0.2771216928958893, 0.4588712751865387, 0.490075945854187, 0.6761143803596497, 0.5003035068511963, 0.466838538646698, 0.5817093849182129, 0.7403229475021362, 0.4033353328704834, 0.22622349858283997, 0.10040415078401566, 0.07002998143434525, 0.17359659075737, 0.09153871983289719, 0.10322921723127365, 0.15558183193206787, 0.2889959216117859, 0.38720375299453735, 0.17363770306110382, 0.47949427366256714, 0.45996731519699097, 0.2586230933666229, 0.40921854972839355, 0.28667622804641724, 0.03874069079756737, 0.01911434531211853, 0.008850548416376114, 0.02834850549697876, 0.05230636149644852, 0.08431103825569153, 0.11061976850032806, 0.10091003775596619, 0.38834524154663086, 0.2754071354866028, 0.062026239931583405, 0.06049441918730736, 0.27904456853866577, 0.20897111296653748, 0.043677687644958496, 0.04296659678220749, 0.26573675870895386, 0.31291675567626953, 0.3808286786079407, 0.130889892578125, 0.626022219657898, 0.17921817302703857, 0.6534879207611084, 0.10975782573223114, 0.2768689692020416, 0.26652172207832336, 0.11179209500551224, 0.14556193351745605, 0.19715404510498047, 0.12227366864681244, 0.05673275515437126, 0.04561334475874901, 0.030985649675130844, 0.4449375569820404, 0.5876610279083252, 0.18002110719680786, 0.1036251038312912, 0.06972707808017731, 0.3050249516963959, 0.35527998208999634, 0.26385998725891113, 0.11672765016555786, 0.018439166247844696, 0.0320654958486557, 0.06489573419094086, 0.21801947057247162, 0.17376941442489624, 0.2045523226261139, 0.18195128440856934, 0.3378366231918335, 0.23961809277534485, 0.11920331418514252, 0.46874773502349854, 0.3464803695678711, 0.10831327736377716, 0.1850169599056244, 0.23937731981277466, 0.14136925339698792, 0.2774113118648529, 0.6753239035606384, 0.3646443784236908, 0.13414020836353302, 0.01899474859237671, 0.13525237143039703, 0.28756794333457947, 0.33524781465530396, 0.571609616279602, 0.09434893727302551, 0.20829221606254578, 0.09247413277626038, 0.5508383512496948, 0.24133913218975067, 0.25019556283950806, 0.16663536429405212, 0.2576538920402527, 0.09652870893478394, 0.11150060594081879, 0.2364843636751175, 0.24167923629283905, 0.3123853802680969, 0.27670928835868835, 0.26427578926086426]	[0.12196897715330124, 0.04751834273338318, 0.13221359252929688, 0.3025286793708801, 0.08924414217472076, 0.45921045541763306, 0.11213428527116776, 0.4157814383506775, 0.5263672471046448, 0.14170601963996887, 0.42604950070381165, 0.10492271184921265, 0.17988324165344238, 0.10096943378448486, 0.5553053617477417, 0.7135015726089478, 0.29712462425231934, 0.1828911304473877, 0.14527590572834015, 0.25009283423423767, 0.9586458802223206, 0.04397217929363251, 0.08728587627410889, 0.13942046463489532, 0.14939559996128082, 0.3434244394302368, 0.21928583085536957, 0.06634107977151871, 0.06838876754045486, 0.7349146008491516, 0.31360214948654175, 0.4065961539745331, 0.1438320130109787, 0.5003250241279602, 0.12827689945697784, 0.10128048807382584, 0.16354820132255554, 0.31415656208992004, 0.14455263316631317, 0.1453968584537506, 0.3498258590698242, 0.08993516862392426, 0.11584268510341644, 0.14123743772506714, 0.07667894661426544, 0.14281031489372253, 0.3574623465538025, 0.14453405141830444, 0.16788798570632935, 0.5372210741043091, 0.12240572273731232, 0.1362214982509613, 0.332088828086853, 0.2385358214378357, 0.5536402463912964, 0.09904460608959198, 0.2988254427909851, 0.24748432636260986, 0.14743126928806305, 0.455109179019928, 0.6196119785308838, 0.1742805391550064, 0.3845820724964142, 0.6446841955184937, 0.07358894497156143, 0.07234834134578705, 0.13853561878204346, 0.2832271456718445, 0.4961736500263214, 0.1804354190826416, 0.5354607105255127, 0.1477515697479248, 0.15010195970535278, 0.2850274443626404, 0.16127780079841614, 0.3734537363052368, 0.15069888532161713, 0.7511470317840576, 0.10833080112934113, 0.17426170408725739, 0.493027925491333, 0.09327642619609833, 0.12103497982025146, 0.14575567841529846, 0.3983025550842285, 0.10098589956760406, 0.09142357856035233, 0.14396806061267853, 0.3760223686695099, 0.40105098485946655, 0.585409939289093, 0.1762080192565918, 0.7659744024276733, 0.056436777114868164, 0.1363554149866104, 0.31166893243789673, 0.23500561714172363, 0.24712851643562317, 0.467114120721817, 0.15764610469341278, 0.07090102136135101, 0.08894864469766617, 0.14171922206878662, 0.1289099156856537, 0.3587387800216675, 0.47467705607414246, 0.07374242693185806, 0.07022857666015625, 0.25222617387771606, 0.4793316721916199, 0.30101972818374634, 0.14888402819633484, 0.5508278012275696, 0.11439092457294464, 0.31678229570388794, 0.2938923239707947, 0.10060196369886398, 0.22495587170124054, 0.39873379468917847, 0.21098099648952484, 0.8624993562698364, 0.24817973375320435, 0.5559054613113403, 0.12547442317008972, 0.7855192422866821, 0.39510995149612427, 0.19041240215301514, 0.23666410148143768, 0.24822787940502167, 0.543074905872345, 0.2395479530096054, 0.2077164202928543, 0.399214506149292, 0.22182825207710266, 0.23595097661018372, 0.12502777576446533, 0.24171361327171326, 0.2386455088853836, 0.4383357763290405, 0.8447113037109375, 0.4229316711425781, 0.15051090717315674, 0.1942424774169922, 0.4475209712982178, 0.14264579117298126, 0.8332876563072205, 0.10572494566440582, 0.5517389178276062, 0.29018446803092957, 0.2996208965778351, 0.6069625616073608, 0.2819579243659973, 0.12519139051437378, 0.10220568627119064, 0.27826231718063354, 0.5074882507324219, 0.10722915828227997, 0.22027823328971863, 0.5614290833473206, 0.19627469778060913, 0.1322897970676422, 0.07874181866645813, 0.1892145574092865, 0.33049070835113525, 0.4340636730194092, 0.17469066381454468, 0.4909268617630005, 0.11527927219867706, 0.2618885338306427, 0.4886379539966583, 0.1149817705154419, 0.07650276273488998, 0.183195561170578, 0.4015846252441406, 0.4484672546386719, 0.12625691294670105, 0.08139525353908539, 0.48867055773735046, 0.5609917640686035, 0.20215129852294922, 0.37202566862106323, 0.14942365884780884, 0.1668320894241333, 0.463396817445755, 0.6342933177947998, 0.48387840390205383, 0.11519710719585419, 0.1376592516899109, 0.19613760709762573, 0.5314189195632935, 0.3764652907848358, 0.36157819628715515, 0.21667852997779846, 0.40261155366897583, 0.16188852488994598, 0.18922534584999084, 0.2838658094406128, 0.10227654874324799, 0.09346582740545273, 0.18870921432971954, 0.2136468142271042, 0.1995638906955719, 0.20350447297096252, 0.7621945738792419, 0.24003303050994873, 0.5598757266998291, 0.3324809670448303, 0.1695651412010193, 0.05858680605888367, 0.1564464271068573, 0.4204139709472656, 0.5248287916183472, 0.5327917337417603, 0.7003823518753052, 0.7915550470352173, 0.9624367952346802, 0.8010077476501465, 0.6108717918395996, 0.13779139518737793, 0.1361529529094696, 0.21717602014541626, 0.13599544763565063, 0.1152169480919838, 0.17187847197055817, 0.37949836254119873, 0.7026931047439575, 0.8494342565536499, 0.9473376274108887, 0.07686841487884521, 0.1345055103302002, 0.2735161781311035, 0.5613132119178772, 0.07003828883171082, 0.10348676890134811, 0.26299047470092773, 0.5659209489822388, 0.42120495438575745, 0.5899258852005005, 0.1572447568178177, 0.4258970618247986, 0.701594889163971, 0.7062884569168091, 0.07100918143987656, 0.07801587879657745, 0.13460534811019897, 0.1499096006155014, 0.23940634727478027, 0.36407122015953064, 0.08924093842506409, 0.8489373922348022, 0.898230791091919, 0.13049498200416565, 0.07445549964904785, 0.5219621658325195, 0.34677654504776, 0.1969749480485916, 0.1777193248271942, 0.43364447355270386, 0.08987521380186081, 0.7386318445205688, 0.9542624950408936, 0.901560366153717, 0.0826411321759224, 0.039055079221725464, 0.7367443442344666, 0.07806932926177979, 0.10411931574344635, 0.3026370108127594, 0.22885681688785553, 0.4975512623786926, 0.6487591862678528, 0.11355472356081009, 0.32579320669174194, 0.1446583867073059, 0.09806092083454132, 0.30344313383102417, 0.11356125771999359, 0.21054884791374207, 0.3752012848854065, 0.5861508846282959, 0.7427111864089966, 0.6809223890304565, 0.5478984117507935, 0.12119774520397186, 0.2521476745605469, 0.18387186527252197, 0.09373489022254944, 0.14880964159965515, 0.14568093419075012, 0.14220499992370605, 0.15228047966957092, 0.783279299736023, 0.6937202215194702, 0.5459542274475098, 0.6500457525253296, 0.123714379966259, 0.22911684215068817, 0.3893449902534485, 0.18705305457115173, 0.34162724018096924, 0.20571419596672058, 0.11791837960481644, 0.07984370738267899, 0.18129856884479523, 0.33560681343078613, 0.5600228905677795, 0.09643985331058502, 0.13653063774108887, 0.10524894297122955, 0.7353614568710327, 0.9598854780197144, 0.8857609033584595, 0.058133915066719055, 0.7288681864738464, 0.9557172656059265, 0.06159868836402893, 0.06472860276699066, 0.8494452238082886, 0.07914508879184723, 0.11596435308456421, 0.2964145541191101, 0.1433841586112976, 0.14630313217639923, 0.4092174768447876, 0.8792672157287598, 0.7885015606880188, 0.3063661754131317, 0.14593443274497986, 0.1493552327156067, 0.14520056545734406, 0.0661773532629013, 0.7603938579559326, 0.10612031817436218, 0.3816550076007843, 0.7303282618522644, 0.44077396392822266, 0.7397673726081848, 0.6006499528884888, 0.5404436588287354, 0.5613510608673096, 0.10552380979061127, 0.4022185802459717, 0.6424356698989868, 0.5844262838363647, 0.34434545040130615, 0.180110365152359, 0.12475632131099701, 0.08632177114486694, 0.09873519092798233, 0.26347851753234863, 0.33101731538772583, 0.7531009912490845, 0.982121467590332, 0.21436667442321777, 0.5982810258865356, 0.19130928814411163, 0.3910168409347534, 0.12948007881641388, 0.1713293045759201, 0.8222477436065674, 0.0814063549041748, 0.8524154424667358, 0.0814690962433815, 0.1920410394668579, 0.1178322359919548, 0.19865676760673523, 0.22498637437820435, 0.11973980069160461, 0.08850952982902527, 0.3709087371826172, 0.2746030390262604, 0.3556164503097534, 0.44172996282577515, 0.10723347216844559, 0.47512006759643555, 0.7081275582313538, 0.6233157515525818, 0.7846875190734863, 0.9579230546951294, 0.6847198605537415, 0.22681450843811035, 0.7820761203765869, 0.20447516441345215, 0.12610498070716858, 0.2149202525615692, 0.12914027273654938, 0.28269293904304504, 0.7436681985855103, 0.6983935832977295, 0.08494335412979126, 0.11824459582567215, 0.32337889075279236, 0.7447320222854614, 0.8756133317947388, 0.5533297061920166, 0.1315140426158905, 0.9331420063972473, 0.11291886121034622, 0.19344229996204376, 0.07676596939563751, 0.9461334347724915, 0.08333591371774673, 0.6777729988098145, 0.3703452944755554, 0.5093594193458557, 0.14584258198738098, 0.32626083493232727, 0.7302967309951782, 0.35987162590026855, 0.08998235315084457, 0.07375013828277588, 0.7840654850006104, 0.7667732238769531, 0.796577513217926, 0.7712820768356323, 0.22407782077789307, 0.08461789786815643, 0.06325268000364304, 0.9110060930252075, 0.09499485790729523, 0.8529568910598755, 0.9126312732696533, 0.6827610731124878, 0.18972961604595184, 0.22841289639472961, 0.278648316860199, 0.7235841155052185, 0.7800227403640747, 0.09550236910581589, 0.0797928050160408, 0.8608591556549072, 0.37628716230392456, 0.67668616771698, 0.48660820722579956, 0.18866756558418274, 0.21140985190868378, 0.7847530841827393, 0.18861716985702515, 0.20958849787712097, 0.10527458041906357, 0.13900762796401978, 0.3720306158065796, 0.07596788555383682, 0.10761083662509918, 0.2140667736530304, 0.47191253304481506, 0.16148097813129425, 0.13159579038619995, 0.6582249402999878, 0.0497894287109375, 0.05103793740272522, 0.10553445667028427, 0.12017624080181122, 0.30978015065193176, 0.1295415163040161, 0.8905755281448364, 0.058717310428619385, 0.08477908372879028, 0.2826315760612488, 0.26586735248565674, 0.23558926582336426, 0.1400047242641449, 0.08330434560775757, 0.18748465180397034, 0.11819720268249512, 0.17554381489753723, 0.1211666464805603, 0.302175372838974, 0.08562277257442474, 0.30112671852111816, 0.17126494646072388, 0.16184347867965698, 0.31502604484558105, 0.11686372011899948, 0.2561011016368866, 0.1327008605003357, 0.21345975995063782, 0.34583741426467896, 0.08571110665798187, 0.39606213569641113, 0.5150536298751831, 0.13868242502212524, 0.42737776041030884, 0.12389794737100601, 0.8250791430473328, 0.07684248685836792, 0.08914991468191147, 0.34322604537010193, 0.6168822050094604, 0.12772294878959656, 0.2443716824054718, 0.912384033203125, 0.22897857427597046, 0.4112400412559509, 0.17463847994804382, 0.8334545493125916, 0.9219424724578857, 0.7545725703239441, 0.6278395652770996, 0.0988537073135376, 0.09665923565626144, 0.6602763533592224, 0.08890014886856079, 0.19755353033542633, 0.18586286902427673, 0.541557252407074, 0.3576141595840454, 0.6078405380249023, 0.5918481349945068, 0.1232241541147232, 0.08290892839431763, 0.14035138487815857, 0.22072678804397583, 0.2171052098274231, 0.5096317529678345, 0.6076383590698242, 0.1359608918428421, 0.2948073446750641, 0.48529165983200073, 0.06717407703399658, 0.5899784564971924, 0.47653070092201233, 0.7891174554824829, 0.15633219480514526, 0.1404210478067398, 0.8373851776123047, 0.09776613861322403, 0.7050487399101257, 0.43840670585632324, 0.8147489428520203, 0.25100061297416687, 0.9736329317092896, 0.18074314296245575, 0.22888217866420746, 0.22169452905654907, 0.17563702166080475, 0.06483109295368195, 1.0012249946594238, 0.870976448059082, 0.291025847196579, 0.9331271052360535, 0.9036187529563904, 0.08661491423845291, 0.8959928750991821, 0.7455359697341919, 0.1653771996498108, 0.0900309607386589, 0.0760389119386673, 0.8590957522392273, 0.10822172462940216, 0.07487696409225464, 0.7023183107376099, 0.14081649482250214, 0.14480796456336975, 0.1560659408569336, 0.5894523859024048, 0.09203699231147766, 0.11116699874401093, 0.12830933928489685, 0.25067147612571716, 0.09687875956296921, 0.08207140862941742, 0.13690926134586334, 0.6423943042755127, 0.08179062604904175, 0.08251798152923584, 0.7184447646141052, 0.13849925994873047, 0.26574769616127014, 0.08891135454177856, 0.30668267607688904, 0.2327122837305069, 0.13637417554855347, 0.3642188310623169, 0.5825583338737488, 0.40567776560783386, 0.16881543397903442, 0.2517114579677582, 0.14359113574028015, 0.28929847478866577, 0.1675296127796173, 0.14448125660419464, 0.0843639075756073, 0.9020476341247559, 0.7642247676849365, 0.505413293838501, 0.7491253614425659, 0.6686303615570068, 0.7149554491043091, 0.5736691355705261, 0.06582567095756531, 0.04108187556266785, 0.054463908076286316, 0.04670284688472748, 0.18046441674232483, 0.11238127201795578, 0.16189025342464447, 0.7752813100814819, 0.09006945788860321, 0.13071873784065247, 0.13796427845954895, 0.0927480012178421, 0.12016034871339798, 0.10235986113548279, 0.09770548343658447, 0.08802379667758942, 0.0553516149520874, 0.9816927313804626, 0.7690739631652832, 0.16713324189186096, 0.15832668542861938, 0.1648760735988617, 0.07372639328241348, 0.8700827360153198, 0.10274946689605713, 0.07857861369848251, 0.7374275922775269, 0.341327041387558, 0.7662041783332825, 0.09753288328647614, 0.973461925983429, 0.045549869537353516, 0.9759258031845093, 0.08906164765357971, 0.9195921421051025, 0.8898865580558777, 0.06914695352315903, 0.9492379426956177, 0.9003169536590576, 0.11528675258159637, 0.11287400871515274, 0.2516458034515381, 0.09263630211353302, 0.10725199431180954, 0.13665306568145752, 0.12970180809497833, 0.6734147071838379, 0.8494676351547241, 0.332245409488678, 0.21400845050811768, 0.103267140686512, 0.7161062955856323, 0.055398598313331604, 0.544325590133667, 0.12071891874074936, 0.4084358811378479, 0.19798968732357025, 0.07604239135980606, 0.17501339316368103, 0.3753982186317444, 0.20592136681079865, 0.21113725006580353, 0.09598002582788467, 0.10386281460523605, 0.08715962618589401, 0.9449130892753601, 0.10844787955284119, 0.6286168098449707, 0.11715231835842133, 0.08998672664165497, 0.12148873507976532, 0.3869057297706604, 0.6442529559135437, 0.5395612716674805, 0.14246580004692078, 0.44730472564697266, 0.07957195490598679, 0.9941935539245605, 0.8479652404785156, 0.10930132120847702, 0.36726608872413635, 0.4931330382823944, 0.07270891964435577, 0.0873180627822876, 0.7969584465026855, 0.12608513236045837, 0.27093711495399475, 0.06809462606906891, 0.07632221281528473, 0.8339639902114868, 0.09120405465364456, 0.07395750284194946, 0.7668789625167847, 0.09225606918334961, 0.07049689441919327, 0.1631314605474472, 0.3456178903579712, 0.5781509876251221, 0.7888657450675964, 0.06016954779624939, 0.07093643397092819, 0.9010569453239441, 0.870410144329071, 0.6778890490531921, 0.3454125225543976, 0.10495400428771973, 0.0701557844877243, 0.9426693320274353, 0.9750449657440186, 0.07022133469581604, 0.772251546382904, 0.1781424582004547, 0.09740600734949112, 0.9101797342300415, 0.9606606960296631, 0.06450507044792175, 0.8285003304481506, 0.8903815150260925, 0.060440853238105774, 0.9997611045837402, 0.8473809957504272, 0.7398331165313721, 0.07763572037220001, 0.06182941794395447, 0.8400510549545288, 0.9258407354354858, 0.887060284614563, 0.172418475151062, 0.10341635346412659, 0.13719555735588074, 0.16907185316085815, 0.1647324562072754, 0.2028501033782959, 0.6208635568618774, 0.8201286792755127, 0.710525393486023, 0.2730942368507385, 0.18327295780181885, 0.23415449261665344, 0.6030231714248657, 0.19165733456611633, 0.20549710094928741, 0.1551065444946289, 0.15693485736846924, 0.1821395456790924, 0.10807505249977112, 0.6444624662399292, 0.11105449497699738, 0.1019415631890297, 0.31305932998657227, 0.17822334170341492, 0.112408846616745, 0.2876516878604889, 0.11257585138082504, 0.13418005406856537, 0.3361504375934601, 0.4733107089996338, 0.4594166874885559, 0.13973967730998993, 0.1105661615729332, 0.3487333357334137, 0.46867287158966064, 0.254392147064209, 0.2527438998222351, 0.7718675136566162, 0.6618074774742126, 0.15083567798137665, 0.13269495964050293, 0.1238202154636383, 0.8756601214408875, 0.06120479106903076, 0.04346601665019989, 0.8685593605041504, 0.8117861151695251, 0.08427483588457108, 0.8198220729827881, 0.8380011320114136, 0.09143662452697754, 0.2719435393810272, 0.07881463319063187, 0.1052173376083374, 0.08785761892795563, 0.6940192580223083, 0.372147798538208, 0.0897345244884491, 0.27152130007743835, 0.2509523630142212, 0.2503092288970947, 0.13292449712753296, 0.07378554344177246, 0.07098070532083511, 0.14249181747436523, 0.3538705110549927, 0.23359587788581848, 0.13329344987869263, 0.1341937780380249, 0.19580256938934326, 0.15054458379745483, 0.12554389238357544, 0.08025375008583069, 0.31816917657852173, 0.11677556484937668, 0.12034362554550171, 0.19382524490356445, 0.11207745969295502, 0.18805605173110962, 0.17592522501945496, 0.15878520905971527, 0.1432156264781952, 0.12829452753067017, 0.1154874637722969, 0.19952060282230377, 0.40100985765457153, 0.5003166794776917, 0.3890831470489502, 0.14156392216682434, 0.6948153972625732, 0.06043347716331482, 0.7466100454330444, 0.09373641014099121, 0.17870348691940308, 0.11761734634637833, 0.6551961898803711, 0.6320503950119019, 0.14538338780403137, 0.1388244777917862, 0.11586490273475647, 0.14200732111930847, 0.4821830689907074, 0.8332277536392212, 0.8149765729904175, 0.45808321237564087, 0.07956263422966003, 0.43880799412727356, 0.5469241738319397, 0.8403548002243042, 0.8321753144264221, 0.07037663459777832, 0.10692402720451355, 0.09272409230470657, 0.2247801125049591, 0.2656509280204773, 0.4151497483253479, 0.16201111674308777, 0.3198840916156769, 0.09861360490322113, 0.0988558903336525, 0.16159504652023315, 0.3188285827636719, 0.10738644748926163, 0.07242967188358307, 0.8754397034645081, 0.09336890280246735, 0.2894895076751709, 0.14772352576255798, 0.26633143424987793, 0.10033261775970459, 0.7512415647506714, 0.35561442375183105, 0.18718865513801575, 0.11094726622104645, 0.07621189951896667, 0.08848699927330017, 0.648501992225647, 0.756016731262207, 0.45426756143569946, 0.47925734519958496, 0.044625163078308105, 0.10948020964860916, 0.22028440237045288, 0.2922070622444153, 0.17110884189605713, 0.4542270600795746, 0.42162758111953735, 0.3943629860877991, 0.42907458543777466, 0.12170525640249252, 0.2672385573387146, 0.09563921391963959, 0.4358382523059845, 0.5933752059936523, 0.270274817943573, 0.15391112864017487, 0.39159122109413147, 0.6276965737342834, 0.07133067399263382, 0.09949196875095367, 0.35910987854003906, 0.12510055303573608, 0.2945365309715271, 0.13006561994552612, 0.24206112325191498, 0.6568323373794556, 0.13321664929389954, 0.41785484552383423, 0.5259730815887451, 0.5511366128921509, 0.2701922059059143, 0.24265766143798828, 0.5811781883239746, 0.44375234842300415, 0.20525655150413513, 0.8445698022842407, 0.09924519807100296, 0.05743198096752167, 0.5513521432876587, 0.10807716846466064, 0.1480148881673813, 0.13428814709186554, 0.13409578800201416, 0.8014546632766724, 0.14048713445663452, 0.1327928602695465, 0.42591214179992676, 0.6422961950302124, 0.6185320615768433, 0.14822277426719666, 0.11777808517217636, 0.3092281222343445, 0.16892243921756744, 0.7828348875045776, 0.16256728768348694, 0.12787705659866333, 0.6962074041366577, 0.16654647886753082, 0.6398743391036987, 0.7157858610153198, 0.72044837474823, 0.7491489052772522, 0.18516898155212402, 0.17538300156593323, 0.07920753955841064, 0.9285879135131836, 0.644088864326477, 0.20917004346847534, 0.8223046064376831, 0.8336570262908936, 0.3759830892086029, 0.20494696497917175, 0.7653757333755493, 0.059155821800231934, 0.09137874841690063, 0.2444688081741333, 0.10573457926511765, 0.5228036642074585, 0.5414619445800781, 0.46021518111228943, 0.21361395716667175, 0.1331334114074707, 0.15183494985103607, 0.13683603703975677, 0.3137478828430176, 0.16333156824111938, 0.1672714352607727, 0.22272193431854248, 0.36527466773986816, 0.1400526762008667, 0.06242990493774414, 0.1264161765575409, 0.09819907695055008, 0.1247420385479927, 0.30391842126846313, 0.30337077379226685, 0.15702103078365326, 0.12248710542917252, 0.3012327551841736, 0.22211381793022156, 0.11483856290578842, 0.8729536533355713, 0.09293118119239807, 0.7880516648292542, 0.6767987012863159, 0.46461161971092224, 0.22919800877571106, 0.1247425377368927, 0.10964149236679077, 0.09567824006080627, 0.1587321162223816, 0.40053868293762207, 0.5861664414405823, 0.0721045508980751, 0.33754420280456543, 0.17055663466453552, 0.3012595474720001, 0.8985511064529419, 0.20294560492038727, 0.1001632884144783, 0.3387649953365326, 0.26148664951324463, 0.6069723963737488, 0.1053692102432251, 0.48615527153015137, 0.5754079818725586, 0.428434818983078, 0.606596827507019, 0.4240710735321045, 0.6432793140411377, 0.09107367694377899, 0.10771609097719193, 0.37116512656211853, 0.10250625014305115, 0.10967107862234116, 0.28116387128829956, 0.1594371795654297, 0.14621490240097046, 0.42150479555130005, 0.52524733543396, 0.10784118622541428, 0.5548025369644165, 0.7264318466186523, 0.5406621098518372, 0.15463262796401978, 0.3134095072746277, 0.15814617276191711, 0.2396593540906906, 0.12254785746335983, 0.0854906439781189, 0.9346671104431152, 0.0615619421005249, 0.052967339754104614, 0.06826291978359222, 0.17188222706317902, 0.41660594940185547, 0.5214773416519165, 0.524537980556488, 0.09536831080913544, 0.19504015147686005, 0.2266692817211151, 0.1445002257823944, 0.21845826506614685, 0.09612259268760681, 0.2318129688501358, 0.08867107331752777]	0
ENSG00000136630.13	human-mRNA	944	GGGAGCAGCAACAGCCUCCGCCUCCGCCCCGGGCUGGCGCCCUGCAGCCCCCGGCCUCGGGGACGCGAGUGGUUCCGAACCCCCACCACAGUGGCUCUGCCCCGGCCCCCUCCAGCAAAGACCUCAAAUUUGGAAUUGACCGCAUUUUAUCUGCAGAAUUUGACCCAAAAGUCAAAGAAGGCAACACGCUGAGAGAUCUCACUUCCCUGCUAACCGGUGGGCGGCCCGCCGGGGUGCACCUCUCAGGCCUGCAGCCCUCGGCCGGCCAGUUCUUCGCAUCUCUAGAUCCCAUUAACGAGGCUUCUGCAAUCCUGAGUCCCUUAAACUCGAACCCAAGAAAUUCAGUUCAGCAUCAGUUCCAAGACACGUUUCCAGGUCCCUAUGCUGUGCUCACGAAGGACACCAUGCCGCAGACGUACAAAAGGAAGCGUUCAUGGUCGCGCGCUGUGUUCUCCAACCUGCAGAGGAAAGGCCUGGAGAAAAGGUUUGAGAUUCAGAAGUACGUGACCAAGCCGGACCGAAAGCAGCUGGCGGCGAUGCUGGGCCUCACGGACGCACAGGUGAAGGUGUGGUUCCAGAACCGGCGGAUGAAGUGGCGGCACUCCAAGGAGGCCCAGGCCCAAAAGGACAAGGACAAGGAGGCUGGCGAGAAGCCAUCAGGUGGAGCCCCGGCUGCGGAUGGCGAGCAGGACGAGAGGAGCCCCAGCCGUUCUGAAGGCGAGGCUGAGAGCGAGAGCAGCGACUCCGAGUCCCUGGACAUGGCCCCCAGCGACACGGAGCGGACUGAGGGGAGUGAGCGUUCUCUGCACCAAACAACAGUUAUUAAGGCCCCGGUCACUGGCGCCCUCAUUACCGCCAGCAGUGCUGGGAGUGGUGGGAGCAGCGGCGGCGGCGGCAAUAGUUUCAGCUUCAGCAGCGCCAGCAGUCUUAGUAGCAGCAGCACC	nan nan nan nan nan nan nan nan nan nan nan nan nan nan nan nan nan nan nan nan nan nan nan nan nan nan nan nan nan nan nan nan nan nan nan nan nan nan nan nan nan nan nan nan nan nan nan nan nan nan nan nan nan nan nan nan nan nan nan nan nan nan nan nan nan nan nan nan nan nan nan nan nan nan nan nan nan nan nan nan nan nan nan nan nan nan nan nan nan nan nan nan nan nan nan nan nan nan nan nan nan nan nan nan nan nan nan nan nan nan nan nan nan nan nan nan nan nan nan nan nan nan nan nan nan nan nan nan nan nan nan nan nan nan nan nan nan nan nan nan nan nan nan nan nan nan nan nan nan nan nan nan nan nan nan nan nan nan nan nan nan nan nan nan nan nan nan nan nan nan nan nan nan nan nan nan nan nan nan nan nan nan nan nan nan nan nan nan nan nan nan nan nan nan nan nan nan nan nan nan nan nan nan nan nan nan nan nan nan nan nan nan nan nan nan nan nan nan nan nan nan nan nan nan nan nan nan nan nan nan nan nan nan nan nan nan nan nan nan nan nan nan nan nan nan nan nan nan nan nan nan nan nan nan nan nan nan nan nan nan nan nan nan nan nan nan nan nan nan nan nan nan nan nan nan nan nan nan nan nan nan nan nan nan nan nan nan nan nan nan nan nan nan 0.4004 0.6628 0.6696 nan 0.3948 nan nan 0.1688 nan nan nan nan nan nan nan nan nan nan nan nan nan nan nan nan nan nan nan nan nan nan nan nan nan nan nan nan 0.3644 0.4194 nan nan nan nan nan nan 0.569 0.5816 0.4387 nan nan 0.3663 0.362 nan nan nan 0.2854 0.5114 nan 0.2461 0.6557 nan 0.2337 0.2733 nan nan nan 0.1946 0.1632 0.2967 0.4478 nan 0.5364 0.5993 0.4652 0.6849 nan nan nan nan 0.0986 0.1046 0.287 nan nan nan 0.076 0.1019 0.1478 nan 0.3461 nan nan 0.092 nan nan nan nan 0.3255 nan 0.6261 0.4896 0.6371 nan 0.5053 0.4282 nan nan 0.1859 0.1057 0.3956 0.1655 0.5546 0.2302 nan nan 1.0 0.0759 nan 0.04 0.3354 nan 0.7024 0.2091 nan nan 0.4578 0.7111 0.5146 0.7699 0.744 0.6634 nan nan 0.7529 0.6629 nan 0.3051 nan nan nan 0.2973 0.4544 nan nan nan nan 0.4135 nan 0.2321 nan 0.2587 nan 0.1058 nan nan nan nan nan nan 0.1021 nan 0.121 0.192 0.3989 0.5949 0.2539 0.1485 nan nan 0.2142 0.2613 nan 0.4246 nan nan 0.6098 0.8008 0.8409 nan nan 0.1479 0.0588 nan nan nan 0.3175 nan 0.3329 0.4647 0.5903 0.5324 nan nan nan nan nan nan 0.3136 nan 0.3838 nan nan 0.223 0.3881 nan 0.396 0.3546 nan nan 0.3771 0.2944 nan nan nan 0.5536 0.3957 0.2467 0.4312 0.7462 nan 0.1748 0.1169 nan nan 1.0 0.2138 0.1749 nan 0.5212 0.6878 0.6155 nan 0.3551 0.5369 nan 0.1368 nan nan nan 0.9779 nan nan 0.2046 nan 0.3475 nan nan 0.1469 nan nan nan nan 0.0985 0.0366 nan 0.0737 0.646 0.604 nan nan 0.6039 0.3345 nan 0.1455 0.3996 0.3329 0.6215 nan nan nan nan 0.8523 0.6575 nan nan nan nan nan nan nan nan nan 0.098 0.1644 0.2788 nan 0.9878 0.3918 0.2776 0.2208 nan nan 0.2668 nan nan 0.4572 nan nan 0.4931 0.4686 nan nan nan nan 0.3958 nan nan 0.2163 0.4763 0.3288 nan 0.1184 0.1477 0.5269 0.7714 nan nan 0.1811 nan nan 0.147 0.0435 0.1084 0.1938 nan nan 0.2074 0.1534 0.2685 0.3953 0.4544 0.575 0.79 nan nan 0.4861 0.4905 0.494 0.5325 nan nan 0.2289 0.4464 0.6001 1.0 nan nan 0.317 nan nan 0.2671 nan nan nan 0.415 nan 0.5588 nan 0.6684 0.6443 nan 0.09 0.0903 0.3021 nan 0.2959 0.5855 nan nan nan nan nan 0.721 nan 0.1185 0.0801 0.1582 1.0 nan nan 0.1673 nan nan 0.2745 nan nan 0.628 nan nan nan 0.2504 nan 0.6497 nan 0.253 0.2902 nan nan 0.4877 0.3657 nan 0.774 nan 0.518 nan nan 0.7331 nan 0.1708 0.0684 0.0987 0.1071 0.3864 nan 0.1146 0.1137 nan nan nan 0.2373 nan nan 0.5692 0.5676 nan nan 0.1779 nan 0.632 nan nan 0.167 nan nan 0.3993 nan 0.7128 nan 0.2429 nan 0.5245 nan 0.5812 nan 0.3235 0.4144 nan 0.1897 nan 0.675 0.055 nan 0.0199 0.0232 nan 1.0 nan nan 0.0255 0.1625 0.0566 nan nan nan 0.8947 0.2968 0.4414 nan nan nan 1.0 0.1048 0.2586 0.0205 0.03 0.108 nan 0.8733 nan 0.3681 0.2759 0.6188 0.1309 nan nan 0.3423 nan 0.2164 nan nan 0.4502 0.3379 nan nan 1.0 nan nan nan nan 0.4063 nan nan nan 0.4345 nan 0.6218 nan nan nan 0.1056 nan 0.1267 nan nan 0.2651 0.5082 0.5044 0.2817 0.264 0.4422 0.4212 0.6302 0.6256 0.5658 0.6254 0.5582 nan nan nan 0.2331 nan nan 0.4657 1.0 nan nan 0.0819 0.1027 0.1088 0.0914 nan nan nan 0.1186 0.5052 0.0677 nan nan nan 0.4337 nan 0.1439 0.0661 0.1013 nan 0.1861 0.1565 nan nan 0.2441 0.2342 0.1851 nan 0.0237 0.0422 0.1989 nan 0.1431 0.7524 nan nan nan 0.032 nan nan nan nan 0.4448 nan nan nan nan nan nan nan nan nan nan nan nan nan nan nan nan nan nan nan nan nan nan nan nan nan nan nan nan nan nan nan nan nan nan nan nan nan nan nan nan nan nan nan nan nan nan nan nan nan nan nan nan nan nan nan nan nan nan nan nan nan nan nan nan nan nan nan nan nan nan nan nan nan nan	nan nan nan nan nan nan nan nan nan nan nan nan nan nan nan nan nan nan nan nan nan nan nan nan nan nan nan nan nan nan nan nan nan nan nan nan nan nan nan nan nan nan nan nan nan nan nan nan nan nan nan nan nan nan nan nan nan nan nan nan nan nan nan nan nan nan nan nan nan nan nan nan nan nan nan nan nan nan nan nan nan nan nan nan nan nan nan nan nan nan nan nan nan nan nan nan nan nan nan nan nan nan nan nan nan nan nan nan nan nan nan nan nan nan nan nan nan nan nan nan nan nan nan nan nan nan nan nan nan nan nan nan nan nan nan nan nan nan nan nan nan nan nan nan nan nan nan nan nan nan nan nan nan nan nan nan nan nan nan nan nan nan nan nan nan nan nan nan nan nan nan nan nan nan nan nan nan nan nan nan nan nan nan nan nan nan nan nan nan nan nan nan nan nan nan nan nan nan nan nan nan nan nan nan nan nan nan nan nan nan nan nan nan nan nan nan nan nan nan nan nan nan nan nan nan nan nan nan nan nan nan nan nan nan nan nan nan nan nan nan nan nan nan nan nan nan nan nan nan nan nan nan nan nan nan nan nan nan nan nan nan nan nan nan nan nan nan nan nan nan nan nan nan nan nan nan nan nan nan nan nan nan nan nan nan nan nan nan nan nan nan nan nan 0.5279535864978903 0.8739451476793249 0.8829113924050633 nan 0.5205696202531646 nan nan 0.2225738396624473 nan nan nan nan nan nan nan nan nan nan nan nan nan nan nan nan nan nan nan nan nan nan nan nan nan nan nan nan 0.4804852320675106 0.5530063291139241 nan nan nan nan nan nan 0.7502637130801687 0.7668776371308017 0.578454641350211 nan nan 0.48299050632911394 0.47732067510548526 nan nan nan 0.3763185654008439 0.6743143459915611 nan 0.32449894514767935 0.8645833333333333 nan 0.30814873417721517 0.3603639240506329 nan nan nan 0.2565928270042194 0.21518987341772156 0.3912183544303798 0.5904535864978903 nan 0.7072784810126582 0.7902162447257385 0.6133966244725739 0.9030854430379747 nan nan nan nan 0.13001054852320676 0.13792194092827004 0.3784282700421941 nan nan nan 0.10021097046413502 0.13436181434599156 0.19488396624472573 nan 0.45635548523206754 nan nan 0.12130801687763713 nan nan nan nan 0.42919303797468356 nan 0.8255537974683544 0.6455696202531646 0.8400580168776371 nan 0.6662710970464135 0.5646097046413503 nan nan 0.24512130801687765 0.13937236286919832 0.5216244725738397 0.21822257383966248 0.7312763713080169 0.30353375527426163 nan nan 1.3185654008438819 0.10007911392405063 nan 0.052742616033755275 0.44224683544303794 nan 0.9261603375527427 0.2757120253164557 nan nan 0.6036392405063291 0.9376318565400844 0.6785337552742615 1.0151635021097047 0.9810126582278481 0.8747362869198313 nan nan 0.9927478902953587 0.8740770042194094 nan 0.40229430379746833 nan nan nan 0.3920094936708861 0.5991561181434599 nan nan nan nan 0.5452267932489452 nan 0.306039029535865 nan 0.34111286919831224 nan 0.1395042194092827 nan nan nan nan nan nan 0.13462552742616035 nan 0.1595464135021097 0.25316455696202533 0.5259757383966245 0.7844145569620253 0.33478375527426163 0.19580696202531644 nan nan 0.2824367088607595 0.34454113924050633 nan 0.5598628691983122 nan nan 0.8040611814345993 1.0559071729957805 1.1087816455696202 nan nan 0.19501582278481014 0.07753164556962025 nan nan nan 0.4186445147679325 nan 0.43895042194092826 0.6127373417721519 0.7783491561181436 0.7020042194092827 nan nan nan nan nan nan 0.41350210970464135 nan 0.5060654008438819 nan nan 0.2940400843881857 0.5117352320675106 nan 0.5221518987341772 0.46756329113924056 nan nan 0.49723101265822783 0.38818565400843885 nan nan nan 0.729957805907173 0.5217563291139241 0.3252900843881857 0.568565400843882 0.9839135021097046 nan 0.23048523206751056 0.15414029535864981 nan nan 1.3185654008438819 0.2819092827004219 0.23061708860759494 nan 0.6872362869198313 0.9069092827004219 0.8115770042194094 nan 0.4682225738396625 0.7079377637130803 nan 0.18037974683544306 nan nan nan 1.2894251054852321 nan nan 0.2697784810126582 nan 0.45820147679324896 nan nan 0.19369725738396626 nan nan nan nan 0.12987869198312238 0.048259493670886076 nan 0.0971782700421941 0.8517932489451477 0.7964135021097046 nan nan 0.7962816455696203 0.44106012658227856 nan 0.1918512658227848 0.5268987341772152 0.43895042194092826 0.8194883966244727 nan nan nan nan 1.1238132911392404 0.8669567510548524 nan nan nan nan nan nan nan nan nan 0.12921940928270043 0.21677215189873417 0.3676160337552743 nan 1.3024789029535866 0.5166139240506329 0.36603375527426163 0.2911392405063291 nan nan 0.3517932489451477 nan nan 0.6028481012658228 nan nan 0.6501845991561181 0.6178797468354431 nan nan nan nan 0.5218881856540084 nan nan 0.28520569620253167 0.6280327004219409 0.43354430379746833 nan 0.15611814345991562 0.19475210970464135 0.6947521097046414 1.0171413502109705 nan nan 0.23879219409282704 nan nan 0.19382911392405064 0.05735759493670886 0.1429324894514768 0.25553797468354433 nan nan 0.27347046413502113 0.2022679324894515 0.35403481012658233 0.5212289029535865 0.5991561181434599 0.758175105485232 1.0416666666666667 nan nan 0.640954641350211 0.6467563291139241 0.6513713080168777 0.7021360759493671 nan nan 0.30181962025316456 0.5886075949367089 0.7912710970464135 1.3185654008438819 nan nan 0.4179852320675106 nan nan 0.35218881856540085 nan nan nan 0.547204641350211 nan 0.7368143459915611 nan 0.8813291139240507 0.8495516877637131 nan 0.11867088607594937 0.11906645569620254 0.3983386075949367 nan 0.39016350210970463 0.7720200421940929 nan nan nan nan nan 0.9506856540084389 nan 0.15625 0.10561708860759494 0.20859704641350213 1.3185654008438819 nan nan 0.22059599156118145 nan nan 0.3619462025316456 nan nan 0.8280590717299579 nan nan nan 0.33016877637130804 nan 0.8566719409282701 nan 0.33359704641350213 0.3826476793248946 nan nan 0.6430643459915613 0.48219936708860767 nan 1.0205696202531647 nan 0.6830168776371308 nan nan 0.9666402953586498 nan 0.22521097046413505 0.09018987341772153 0.13014240506329114 0.14121835443037975 0.509493670886076 nan 0.15110759493670886 0.14992088607594936 nan nan nan 0.31289556962025317 nan nan 0.7505274261603376 0.7484177215189873 nan nan 0.23457278481012658 nan 0.8333333333333334 nan nan 0.2202004219409283 nan nan 0.526503164556962 nan 0.939873417721519 nan 0.3202795358649789 nan 0.6915875527426161 nan 0.7663502109704642 nan 0.4265559071729958 0.5464135021097046 nan 0.2501318565400844 nan 0.8900316455696203 0.0725210970464135 nan 0.02623945147679325 0.03059071729957806 nan 1.3185654008438819 nan nan 0.033623417721518986 0.21426687763713081 0.07463080168776372 nan nan nan 1.1797204641350212 0.3913502109704642 0.5820147679324895 nan nan nan 1.3185654008438819 0.13818565400843882 0.34098101265822783 0.02703059071729958 0.03955696202531646 0.14240506329113925 nan 1.151503164556962 nan 0.4853639240506329 0.363792194092827 0.8159282700421941 0.17260021097046413 nan nan 0.4513449367088608 nan 0.2853375527426161 nan nan 0.5936181434599156 0.4455432489451477 nan nan 1.3185654008438819 nan nan nan nan 0.5357331223628692 nan nan nan 0.5729166666666667 nan 0.8198839662447258 nan nan nan 0.13924050632911392 nan 0.16706223628691985 nan nan 0.3495516877637131 0.6700949367088608 0.665084388185654 0.37143987341772156 0.34810126582278483 0.5830696202531646 0.5553797468354431 0.8309599156118144 0.8248945147679326 0.7460443037974683 0.8246308016877637 0.7360232067510549 nan nan nan 0.3073575949367089 nan nan 0.6140559071729959 1.3185654008438819 nan nan 0.10799050632911393 0.13541666666666669 0.14345991561181434 0.1205168776371308 nan nan nan 0.15638185654008438 0.6661392405063291 0.0892668776371308 nan nan nan 0.5718618143459916 nan 0.18974156118143462 0.0871571729957806 0.13357067510548523 nan 0.2453850210970464 0.2063554852320675 nan nan 0.3218618143459916 0.30880801687763715 0.24406645569620253 nan 0.03125 0.05564345991561182 0.2622626582278481 nan 0.1886867088607595 0.9920886075949367 nan nan nan 0.042194092827004225 nan nan nan nan 0.5864978902953586 nan nan nan nan nan nan nan nan nan nan nan nan nan nan nan nan nan nan nan nan nan nan nan nan nan nan nan nan nan nan nan nan nan nan nan nan nan nan nan nan nan nan nan nan nan nan nan nan nan nan nan nan nan nan nan nan nan nan nan nan nan nan nan nan nan nan nan nan nan nan nan nan nan nan	[0.21726496517658234, 0.2682253122329712, 0.19330811500549316, 0.4712255895137787, 0.14338794350624084, 0.2408786416053772, 0.055809322744607925, 0.3623177111148834, 0.15112349390983582, 0.17875030636787415, 0.7081959247589111, 0.1158498078584671, 0.347595751285553, 0.23527970910072327, 0.09770035743713379, 0.11212661862373352, 0.22332648932933807, 0.095356784760952, 0.15776599943637848, 0.3608328104019165, 0.13435767590999603, 0.10294362902641296, 0.24160927534103394, 0.10056906193494797, 0.13772529363632202, 0.40372711420059204, 0.1238199919462204, 0.09163527190685272, 0.09422580897808075, 0.15362507104873657, 0.11697661131620407, 0.25461921095848083, 0.099253349006176, 0.21025322377681732, 0.28820300102233887, 0.24910719692707062, 0.18153131008148193, 0.1963064968585968, 0.2633284330368042, 0.10371584445238113, 0.11787475645542145, 0.08095566183328629, 0.27780285477638245, 0.2277720868587494, 0.12650957703590393, 0.2758607268333435, 0.1176108866930008, 0.050632864236831665, 0.03504228964447975, 0.022710487246513367, 0.03548699617385864, 0.07549785822629929, 0.22649602591991425, 0.32715368270874023, 0.19003146886825562, 0.17616847157478333, 0.21786385774612427, 0.2111208587884903, 0.05478521063923836, 0.08732344955205917, 0.07157119363546371, 0.09627401828765869, 0.2728578448295593, 0.21290969848632812, 0.15055179595947266, 0.22275273501873016, 0.20988963544368744, 0.5493935942649841, 0.3563627600669861, 0.5323447585105896, 0.15162745118141174, 0.37677323818206787, 0.5676360130310059, 0.2842952609062195, 0.14619939029216766, 0.07079049944877625, 0.17893394827842712, 0.3177904486656189, 0.4107190668582916, 0.06715551018714905, 0.012595970183610916, 0.025081273168325424, 0.056090522557497025, 0.025302041321992874, 0.30621835589408875, 0.06576607376337051, 0.12342233955860138, 0.337899386882782, 0.09178946912288666, 0.23055939376354218, 0.2515239119529724, 0.4012521505355835, 0.3589915633201599, 0.2012958973646164, 0.21245752274990082, 0.138799250125885, 0.20104631781578064, 0.3601776659488678, 0.3400954008102417, 0.07550320029258728, 0.03538722172379494, 0.044605087488889694, 0.08042025566101074, 0.21161288022994995, 0.17171713709831238, 0.061517298221588135, 0.030992068350315094, 0.028680745512247086, 0.05093530938029289, 0.08146097511053085, 0.1993492841720581, 0.09830756485462189, 0.03409991040825844, 0.31709158420562744, 0.14768807590007782, 0.23012186586856842, 0.15921416878700256, 0.591707706451416, 0.23375175893306732, 0.2811545133590698, 0.479774534702301, 0.04283615201711655, 0.0800725594162941, 0.14994694292545319, 0.19061779975891113, 0.2526276409626007, 0.5471091270446777, 0.6663779020309448, 0.6548562049865723, 0.37550121545791626, 0.351840078830719, 0.14840996265411377, 0.2791212797164917, 0.30566084384918213, 0.47903650999069214, 0.4834364950656891, 0.3439794182777405, 0.1824788600206375, 0.47896435856819153, 0.027112163603305817, 0.07105642557144165, 0.1990790069103241, 0.27398091554641724, 0.3194088637828827, 0.4251503050327301, 0.37233006954193115, 0.5395376682281494, 0.5049565434455872, 0.8879010081291199, 0.26781508326530457, 0.1743793785572052, 0.14275318384170532, 0.202243834733963, 0.0911172479391098, 0.1348111629486084, 0.25394904613494873, 0.3403157889842987, 0.4543573260307312, 0.5431703925132751, 0.3089847266674042, 0.42781588435173035, 0.24144622683525085, 0.43007877469062805, 0.03384961187839508, 0.03821015730500221, 0.06502750515937805, 0.271398663520813, 0.5577556490898132, 0.1857014000415802, 0.1639830768108368, 0.24119821190834045, 0.39370447397232056, 0.24042996764183044, 0.1589152216911316, 0.5024682283401489, 0.3439899682998657, 0.2921454608440399, 0.30363884568214417, 0.29909613728523254, 0.37915369868278503, 0.11942481994628906, 0.22241473197937012, 0.39108848571777344, 0.3907785713672638, 0.25483983755111694, 0.2792614698410034, 0.27408987283706665, 0.2554923892021179, 0.23326458036899567, 0.3789736032485962, 0.25532132387161255, 0.12235035002231598, 0.015014786273241043, 0.035278622061014175, 0.03538597747683525, 0.47617554664611816, 0.3654683828353882, 0.1406891793012619, 0.09215472638607025, 0.2034149169921875, 0.39471369981765747, 0.1726113110780716, 0.3495195209980011, 0.25747236609458923, 0.062264326959848404, 0.027910687029361725, 0.07769683748483658, 0.1216888353228569, 0.20643289387226105, 0.16614611446857452, 0.27630239725112915, 0.490784615278244, 0.2832237482070923, 0.070804163813591, 0.07186801731586456, 0.1501297503709793, 0.14597690105438232, 0.2955400049686432, 0.09944576025009155, 0.21986332535743713, 0.0825011283159256, 0.18069759011268616, 0.13527385890483856, 0.20655517280101776, 0.03843127191066742, 0.0840258002281189, 0.08699873089790344, 0.22151069343090057, 0.11490053683519363, 0.11555944383144379, 0.11952688544988632, 0.157551109790802, 0.07451823353767395, 0.057935554534196854, 0.3992512822151184, 0.1916126310825348, 0.21181869506835938, 0.3276824653148651, 0.08630762994289398, 0.1624693125486374, 0.06732863932847977, 0.025005526840686798, 0.10526736080646515, 0.12164992839097977, 0.3064005374908447, 0.1684592217206955, 0.25218465924263, 0.054462067782878876, 0.10432925820350647, 0.14720672369003296, 0.20705144107341766, 0.1234254240989685, 0.2867588400840759, 0.15684503316879272, 0.03664516657590866, 0.07855367660522461, 0.042725905776023865, 0.1542186588048935, 0.11867505311965942, 0.17701543867588043, 0.15687230229377747, 0.09366849809885025, 0.08828951418399811, 0.1663280874490738, 0.15911632776260376, 0.051574744284152985, 0.045129045844078064, 0.3631128668785095, 0.20966142416000366, 0.5359653830528259, 0.34245753288269043, 0.11540378630161285, 0.26354438066482544, 0.27806973457336426, 0.19658935070037842, 0.11533607542514801, 0.26682305335998535, 0.573002815246582, 0.36967143416404724, 0.08368928730487823, 0.004057694226503372, 0.10768210887908936, 0.28582191467285156, 0.5925322771072388, 0.09886302053928375, 0.7066612243652344, 0.2729111611843109, 0.05478307977318764, 0.03234124183654785, 0.046483397483825684, 0.6865827441215515, 0.7021833658218384, 0.802669882774353, 0.7031240463256836, 0.23720312118530273, 0.30617380142211914, 0.11297895759344101, 0.31325435638427734, 0.14751079678535461, 0.1433945894241333, 0.14699584245681763, 0.36684197187423706, 0.232039213180542, 0.1274551898241043, 0.36584824323654175, 0.20297187566757202, 0.15817490220069885, 0.16523754596710205, 0.48898130655288696, 0.2188534140586853, 0.05730647221207619, 0.05929746851325035, 0.2254142314195633, 0.12110541015863419, 0.15129007399082184, 0.26528435945510864, 0.22920596599578857, 0.13335123658180237, 0.037553176283836365, 0.07278904318809509, 0.27725285291671753, 0.716680645942688, 0.698697566986084, 0.6030792593955994, 0.34170621633529663, 0.24037423729896545, 0.09766276180744171, 0.17222189903259277, 0.13232764601707458, 0.2847505807876587, 0.3218139410018921, 0.050655659288167953, 0.02276434749364853, 0.05234658345580101, 0.24034148454666138, 0.3338148593902588, 0.34531593322753906, 0.21963892877101898, 0.5198665261268616, 0.4694567024707794, 0.8616086840629578, 0.4975630044937134, 0.11834657937288284, 0.16092416644096375, 0.33600491285324097, 0.42185086011886597, 0.3362928628921509, 0.12258271872997284, 0.23679301142692566, 0.3149668574333191, 0.18679580092430115, 0.3640979826450348, 0.24172255396842957, 0.13400329649448395, 0.3020152151584625, 0.3484804034233093, 0.5245517492294312, 0.24235031008720398, 0.11440062522888184, 0.07071910798549652, 0.36141151189804077, 0.34823963046073914, 0.3387398421764374, 0.2495911866426468, 0.16804474592208862, 0.29570841789245605, 0.4937674105167389, 0.28874707221984863, 0.5495176315307617, 0.5306011438369751, 0.2153840810060501, 0.12380140274763107, 0.06976708769798279, 0.31519150733947754, 0.14208215475082397, 0.28424006700515747, 0.20267125964164734, 0.133134126663208, 0.055821165442466736, 0.059797655791044235, 0.5352680683135986, 0.5853830575942993, 0.4453287124633789, 0.17113293707370758, 0.17312999069690704, 0.23752230405807495, 0.33537423610687256, 0.3662128448486328, 0.32990947365760803, 0.12259618192911148, 0.21301868557929993, 0.14561693370342255, 0.4391462802886963, 0.2035859078168869, 0.29605382680892944, 0.37579864263534546, 0.37106701731681824, 0.23861747980117798, 0.13643419742584229, 0.22385600209236145, 0.11236488819122314, 0.29507550597190857, 0.20620638132095337, 0.05441876873373985, 0.4100302457809448, 0.3569636344909668, 0.27020418643951416, 0.08917774260044098, 0.16231030225753784, 0.15394610166549683, 0.20595061779022217, 0.29624050855636597, 0.10090721398591995, 0.41652917861938477, 0.15102586150169373, 0.35046160221099854, 0.7814409136772156, 0.3414825201034546, 0.26766061782836914, 0.16695722937583923, 0.5087687373161316, 0.185733824968338, 0.12400639802217484, 0.22520673274993896, 0.24809002876281738, 0.46376532316207886, 0.33726608753204346, 0.36564674973487854, 0.19728901982307434, 0.24191077053546906, 0.47775542736053467, 0.34430986642837524, 0.25768065452575684, 0.4972928762435913, 0.49266716837882996, 0.20371699333190918, 0.12763181328773499, 0.2668975293636322, 0.364279180765152, 0.06397867947816849, 0.07989726960659027, 0.022989753633737564, 0.06119656562805176, 0.03847232833504677, 0.3467634916305542, 0.31731128692626953, 0.1978447139263153, 0.1503574103116989, 0.30583032965660095, 0.7998241186141968, 0.25124669075012207, 0.2131970077753067, 0.13743279874324799, 0.07546298205852509, 0.09630148112773895, 0.32353001832962036, 0.45969724655151367, 0.05090779811143875, 0.10010381788015366, 0.18316733837127686, 0.23033306002616882, 0.16565737128257751, 0.1860908567905426, 0.07767600566148758, 0.3853456377983093, 0.2523651719093323, 0.298993855714798, 0.36884158849716187, 0.4222520589828491, 0.320878803730011, 0.2920423746109009, 0.1359955221414566, 0.13031704723834991, 0.19035997986793518, 0.1466400921344757, 0.23788908123970032, 0.0812298059463501, 0.311093807220459, 0.33271291851997375, 0.13575270771980286, 0.5125526785850525, 0.1569998860359192, 0.17342470586299896, 0.2619763910770416, 0.16932815313339233, 0.46147188544273376, 0.43913185596466064, 0.44346198439598083, 0.2895074784755707, 0.3503323793411255, 0.021105032414197922, 0.2888838052749634, 0.5208126902580261, 0.32930663228034973, 0.11421996355056763, 0.14128616452217102, 0.11253364384174347, 0.5385176539421082, 0.36334675550460815, 0.373017817735672, 0.5680502653121948, 0.23538227379322052, 0.21534648537635803, 0.25272172689437866, 0.17030134797096252, 0.15202440321445465, 0.340663343667984, 0.06708225607872009, 0.08171728253364563, 0.2430039793252945, 0.1277225911617279, 0.1481972634792328, 0.07861292362213135, 0.08456118404865265, 0.17458221316337585, 0.15523730218410492, 0.39146944880485535, 0.07786143571138382, 0.11223605275154114, 0.2230399250984192, 0.17972655594348907, 0.24285675585269928, 0.3894027769565582, 0.27915823459625244, 0.13335710763931274, 0.26362374424934387, 0.09582947194576263, 0.14118333160877228, 0.2605602443218231, 0.18966513872146606, 0.09826988726854324, 0.17222191393375397, 0.07354756444692612, 0.2232230007648468, 0.21549810469150543, 0.24608507752418518, 0.24170902371406555, 0.3301476836204529, 0.16433008015155792, 0.2266182005405426, 0.2308466136455536, 0.06305798888206482, 0.12479455769062042, 0.0840490534901619, 0.07376071810722351, 0.06394130736589432, 0.09547994285821915, 0.22464460134506226, 0.3244935870170593, 0.20842359960079193, 0.16104786098003387, 0.1755264401435852, 0.33310383558273315, 0.21937955915927887, 0.450580358505249, 0.39835119247436523, 0.25664523243904114, 0.17110474407672882, 0.34437069296836853, 0.20266516506671906, 0.3254641890525818, 0.4245612919330597, 0.41233259439468384, 0.4689660370349884, 0.4143371284008026, 0.24575895071029663, 0.20903855562210083, 0.3507116436958313, 0.2840966582298279, 0.43383026123046875, 0.22069081664085388, 0.4219299554824829, 0.575333833694458, 0.23108536005020142, 0.1941814124584198, 0.0849369615316391, 0.31360968947410583, 0.14501160383224487, 0.3428492546081543, 0.25951600074768066, 0.10465666651725769, 0.11202913522720337, 0.15132728219032288, 0.0899522453546524, 0.23025277256965637, 0.28640472888946533, 0.08159255236387253, 0.30956125259399414, 0.5338269472122192, 0.2856586277484894, 0.44734638929367065, 0.4102634787559509, 0.13273385167121887, 0.30753645300865173, 0.3774467408657074, 0.1495414674282074, 0.20777007937431335, 0.0748760923743248, 0.2314210832118988, 0.22199399769306183, 0.38753950595855713, 0.16468141973018646, 0.10759607702493668, 0.0531049445271492, 0.06662754714488983, 0.45382437109947205, 0.4665653109550476, 0.2944292426109314, 0.06452202796936035, 0.2272656112909317, 0.07541761547327042, 0.09400715678930283, 0.06941966712474823, 0.0764089971780777, 0.06416445225477219, 0.27411898970603943, 0.2841017246246338, 0.13101835548877716, 0.010564148426055908, 0.027849767357110977, 0.041118521243333817, 0.26741844415664673, 0.4647684693336487, 0.23418280482292175, 0.2043958306312561, 0.22545114159584045, 0.11838439106941223, 0.480533242225647, 0.23716479539871216, 0.29397299885749817, 0.4700959622859955, 0.17124825716018677, 0.09233444184064865, 0.40272194147109985, 0.19539156556129456, 0.2657884657382965, 0.44594788551330566, 0.2216443419456482, 0.07138179242610931, 0.25872164964675903, 0.15100154280662537, 0.19959983229637146, 0.2591125965118408, 0.2203972488641739, 0.2014123648405075, 0.07497675716876984, 0.28605127334594727, 0.1893930435180664, 0.4570878744125366, 0.14315691590309143, 0.33989953994750977, 0.4221641421318054, 0.20860713720321655, 0.11971287429332733, 0.0867745578289032, 0.4933937191963196, 0.38615545630455017, 0.17599816620349884, 0.24873512983322144, 0.2919197380542755, 0.1642725169658661, 0.4205890893936157, 0.2068977952003479, 0.16232725977897644, 0.39263516664505005, 0.07171227037906647, 0.06005454063415527, 0.021503962576389313, 0.014228027313947678, 0.019700951874256134, 0.2446521818637848, 0.17337870597839355, 0.16788603365421295, 0.24769675731658936, 0.15550822019577026, 0.18771803379058838, 0.4220101833343506, 0.1931745409965515, 0.36826175451278687, 0.3504714369773865, 0.2574217915534973, 0.14760556817054749, 0.21271508932113647, 0.14969313144683838, 0.22166813910007477, 0.07508973777294159, 0.1597837507724762, 0.2286674678325653, 0.24750931560993195, 0.17706367373466492, 0.28698354959487915, 0.28679949045181274, 0.14365243911743164, 0.13777616620063782, 0.048325374722480774, 0.4657047390937805, 0.3266352415084839, 0.1598586142063141, 0.3092598021030426, 0.07031803578138351, 0.05088203400373459, 0.02583993971347809, 0.00605054572224617, 0.04222482070326805, 0.45822346210479736, 0.23903019726276398, 0.09495203197002411, 0.08104769885540009, 0.28546541929244995, 0.5564084649085999, 0.20956210792064667, 0.21163791418075562, 0.24106639623641968, 0.3291514813899994, 0.43346863985061646, 0.27969905734062195, 0.2007169872522354, 0.08907143771648407, 0.2214445173740387, 0.13877928256988525, 0.26720234751701355, 0.14707066118717194, 0.10610850155353546, 0.28168386220932007, 0.1826901137828827, 0.3392944931983948, 0.1936303973197937, 0.014433439821004868, 0.2801111340522766, 0.32491567730903625, 0.31640011072158813, 0.2592441737651825, 0.2626047432422638, 0.03823094069957733, 0.22361770272254944, 0.2906724214553833, 0.2080775797367096, 0.29748159646987915, 0.2663212716579437, 0.12833504378795624, 0.3732544183731079, 0.5091816186904907, 0.1791526973247528, 0.10177585482597351, 0.11613509058952332, 0.08261272311210632, 0.12977921962738037, 0.2152446210384369, 0.22026047110557556, 0.15470153093338013, 0.14039799571037292, 0.07298599183559418, 0.1396380364894867, 0.1563868224620819, 0.2857193052768707, 0.09769667685031891, 0.2255561649799347, 0.19022111594676971, 0.6322385668754578, 0.6136574149131775, 0.2229672074317932, 0.05801111459732056, 0.04097852110862732, 0.019953332841396332, 0.010890182107686996, 0.011903297156095505, 0.019242707639932632, 0.4983854293823242, 0.2471529245376587, 0.19490379095077515, 0.3137966990470886, 0.3900662958621979, 0.18128663301467896, 0.2045823037624359, 0.39087772369384766, 0.2504223883152008, 0.08848272264003754, 0.38584399223327637, 0.16803112626075745, 0.2672047019004822, 0.2466793805360794, 0.10173031687736511, 0.23715880513191223, 0.1909610778093338, 0.20367221534252167, 0.19919723272323608, 0.5499100685119629, 0.034710273146629333, 0.11385659873485565, 0.08664174377918243, 0.02186526358127594, 0.5882125496864319, 0.16823549568653107, 0.37582406401634216, 0.16564178466796875, 0.3015642762184143, 0.13608378171920776, 0.2788907289505005, 0.24948623776435852, 0.8306991457939148, 0.23319318890571594, 0.2079959213733673, 0.014394033700227737, 0.12564629316329956, 0.22141987085342407, 0.4232536554336548, 0.21141168475151062, 0.31750714778900146, 0.09717577695846558, 0.15926384925842285, 0.3471384048461914, 0.7208425998687744, 0.39898964762687683, 0.24125447869300842, 0.12984730303287506, 0.5007741451263428, 0.1195235624909401, 0.24628767371177673, 0.44708317518234253, 0.8338022828102112, 0.5383265614509583, 0.7225341796875, 0.6051177978515625, 0.8094096183776855, 0.5310966968536377, 0.397855281829834, 0.3336182236671448, 0.07366758584976196, 0.04555264860391617, 0.026468276977539062, 0.035816505551338196, 0.06172924116253853, 0.11753064393997192, 0.19878017902374268, 0.30397161841392517, 0.3885321021080017, 0.19241148233413696, 0.2928318977355957, 0.20204216241836548, 0.17253726720809937, 0.11124536395072937, 0.19274289906024933, 0.2776769697666168, 0.09134189784526825, 0.12192598730325699, 0.02871006354689598, 0.2129962146282196, 0.12519031763076782, 0.5690228939056396, 0.44416898488998413, 0.6157246828079224, 0.4831182360649109, 0.059119630604982376, 0.16335374116897583, 0.31080615520477295, 0.1336943507194519, 0.02087404578924179, 0.22387471795082092, 0.18218278884887695, 0.17161805927753448, 0.18320177495479584, 0.2728182077407837, 0.24218282103538513, 0.29518863558769226, 0.19932545721530914, 0.18211320042610168, 0.09635934233665466, 0.16644778847694397, 0.08907867968082428, 0.6908522844314575, 0.1876283884048462, 0.3757838010787964, 0.16329622268676758, 0.19125698506832123, 0.36718785762786865, 0.15774811804294586, 0.22259306907653809, 0.1509009450674057, 0.6175288558006287, 0.1359248161315918, 0.2126026749610901, 0.20210233330726624, 0.15746888518333435, 0.1751495897769928, 0.39611518383026123, 0.08735337108373642, 0.15170694887638092, 0.12711627781391144, 0.14687098562717438, 0.1451900601387024, 0.11381759494543076, 0.13293571770191193, 0.11734077334403992, 0.0910910815000534, 0.22524157166481018, 0.23978281021118164, 0.19391648471355438, 0.7072494029998779, 0.6287879943847656, 0.5663705468177795, 0.42879489064216614, 0.48172667622566223, 0.5749326944351196, 0.6142799854278564, 0.22974924743175507, 0.391457200050354, 0.28158053755760193, 0.1602238118648529, 0.3369009494781494, 0.35855332016944885, 0.15672451257705688, 0.28440985083580017, 0.16298264265060425, 0.11697188019752502, 0.2685859203338623, 0.20902299880981445, 0.14067882299423218, 0.2725569009780884, 0.1916164755821228, 0.047484152019023895, 0.2773260474205017, 0.20961269736289978, 0.18804025650024414, 0.19768668711185455, 0.2773345410823822, 0.29699137806892395, 0.19676649570465088, 0.3218211829662323, 0.5991964340209961, 0.413600891828537, 0.12029644101858139, 0.5578864216804504, 0.2727981209754944, 0.22872236371040344, 0.26108598709106445, 0.05756019428372383, 0.05592305213212967, 0.11713027209043503, 0.08961080014705658, 0.38661429286003113, 0.25280678272247314, 0.3935171961784363, 0.12958668172359467, 0.20776209235191345]	[0.16546034812927246, 0.07804019004106522, 0.06316496431827545, 0.7331751585006714, 0.10992615669965744, 0.48806461691856384, 0.6673154830932617, 0.11790096014738083, 0.5416992902755737, 0.7012548446655273, 0.7181627750396729, 0.6822935938835144, 0.7457088828086853, 0.09422549605369568, 0.27129653096199036, 0.19120725989341736, 0.18265433609485626, 0.16266006231307983, 0.3703303337097168, 0.18801841139793396, 0.2773984372615814, 0.2025960236787796, 0.19122254848480225, 0.19293349981307983, 0.3639284670352936, 0.13542641699314117, 0.38892605900764465, 0.2796083688735962, 0.2787986397743225, 0.4781944155693054, 0.20999063551425934, 0.10563552379608154, 0.2545616328716278, 0.4673733711242676, 0.16589367389678955, 0.19537615776062012, 0.22855722904205322, 0.7711710929870605, 0.2929350733757019, 0.44811877608299255, 0.24930761754512787, 0.25490063428878784, 0.14459466934204102, 0.14983275532722473, 0.47285667061805725, 0.6939605474472046, 0.10708797723054886, 0.3757306933403015, 0.2172098308801651, 0.21163490414619446, 0.23318731784820557, 0.36127132177352905, 0.15646684169769287, 0.17505687475204468, 0.48024117946624756, 0.3231193423271179, 0.13772042095661163, 0.5157737731933594, 0.2428223192691803, 0.12219962477684021, 0.07358905673027039, 0.08083906769752502, 0.5606167912483215, 0.573371410369873, 0.21952883899211884, 0.5729749202728271, 0.12171630561351776, 0.8147495985031128, 0.184127539396286, 0.20680828392505646, 0.15630550682544708, 0.11946434527635574, 0.15578164160251617, 0.1325567364692688, 0.3082147240638733, 0.3999963700771332, 0.08350199460983276, 0.8259666562080383, 0.8839373588562012, 0.38696038722991943, 0.20604568719863892, 0.13923251628875732, 0.11763080954551697, 0.35966119170188904, 0.8999885320663452, 0.3819667100906372, 0.4397487938404083, 0.7422053813934326, 0.5639349222183228, 0.7880201935768127, 0.16409948468208313, 0.16580194234848022, 0.14321842789649963, 0.11674103140830994, 0.33385181427001953, 0.09979382902383804, 0.28305619955062866, 0.18519219756126404, 0.10140368342399597, 0.45956408977508545, 0.20468968152999878, 0.19088752567768097, 0.42856740951538086, 0.13217037916183472, 0.16106967628002167, 0.3346979022026062, 0.20328420400619507, 0.31996220350265503, 0.23716124892234802, 0.21873480081558228, 0.15715543925762177, 0.20078475773334503, 0.2913667559623718, 0.7512108087539673, 0.09393641352653503, 0.5380982160568237, 0.6754143238067627, 0.8542160987854004, 0.7269821166992188, 0.05841555446386337, 0.8178970813751221, 0.2145901471376419, 0.18540966510772705, 0.13646522164344788, 0.4205777645111084, 0.6566570997238159, 0.8145421743392944, 0.8323695659637451, 0.20561440289020538, 0.14962387084960938, 0.1046922504901886, 0.07426265627145767, 0.08537507057189941, 0.8674356341362, 0.8550399541854858, 0.16616976261138916, 0.12348614633083344, 0.13335976004600525, 0.8018198013305664, 0.15904033184051514, 0.23267576098442078, 0.1633041799068451, 0.49947652220726013, 0.545407772064209, 0.18627944588661194, 0.2055547535419464, 0.27300459146499634, 0.21281573176383972, 0.6363102197647095, 0.17212481796741486, 0.30728772282600403, 0.11901119351387024, 0.13930870592594147, 0.2991844415664673, 0.6574904322624207, 0.06738542020320892, 0.7824974656105042, 0.8596070408821106, 0.17779791355133057, 0.1333359330892563, 0.1075601801276207, 0.0978168249130249, 0.9553859829902649, 0.21270227432250977, 0.18448945879936218, 0.38658204674720764, 0.7995728254318237, 0.86595618724823, 0.8041151165962219, 0.8861002922058105, 0.09545072913169861, 0.1269720047712326, 0.3441384434700012, 0.5334003567695618, 0.741788387298584, 0.8398788571357727, 0.08598338812589645, 0.7550138831138611, 0.8535518050193787, 0.09914505481719971, 0.08606132864952087, 0.4123912453651428, 0.6643974184989929, 0.9335644245147705, 0.772325873374939, 0.6692870855331421, 0.5557306408882141, 0.23721027374267578, 0.3541439175605774, 0.17264273762702942, 0.10977945476770401, 0.8126401901245117, 0.07053157687187195, 0.807488203048706, 0.04350729286670685, 0.8715089559555054, 0.24154545366764069, 0.31433290243148804, 0.14357338845729828, 0.47533106803894043, 0.603150486946106, 0.3901793658733368, 0.14888903498649597, 0.07823804020881653, 0.36691123247146606, 0.24778345227241516, 0.1895987093448639, 0.11419344693422318, 0.1223599761724472, 0.5717726945877075, 0.141579270362854, 0.731885552406311, 0.8518808484077454, 0.33024561405181885, 0.2878214120864868, 0.13599172234535217, 0.2039114534854889, 0.14371828734874725, 0.20960497856140137, 0.10693345963954926, 0.20915669202804565, 0.5628366470336914, 0.21491527557373047, 0.14316235482692719, 0.417647123336792, 0.21390646696090698, 0.7311742901802063, 0.1901203691959381, 0.5813630223274231, 0.41502517461776733, 0.19506117701530457, 0.07137607038021088, 0.08315300196409225, 0.16620999574661255, 0.15561069548130035, 0.21788141131401062, 0.6680993437767029, 0.5912943482398987, 0.3109002113342285, 0.19958096742630005, 0.18715119361877441, 0.37231388688087463, 0.1327930986881256, 0.22936730086803436, 0.6323732137680054, 0.055063724517822266, 0.1178152933716774, 0.3172242045402527, 0.21966491639614105, 0.12242981791496277, 0.15644490718841553, 0.443591833114624, 0.6354197859764099, 0.12059666961431503, 0.40937644243240356, 0.21114979684352875, 0.19616685807704926, 0.08395630121231079, 0.3375070095062256, 0.11446819454431534, 0.18284931778907776, 0.29932865500450134, 0.4164656400680542, 0.1811395287513733, 0.13061614334583282, 0.23599602282047272, 0.30001068115234375, 0.7207189202308655, 0.06558844447135925, 0.1531107872724533, 0.13560625910758972, 0.3030518889427185, 0.12768182158470154, 0.1139509528875351, 0.4000009596347809, 0.1502639353275299, 0.599126398563385, 0.749370813369751, 0.14968286454677582, 0.2332720011472702, 0.16170664131641388, 0.29435551166534424, 0.19359996914863586, 0.8302475214004517, 0.04790756106376648, 0.9635664224624634, 0.16991440951824188, 0.2313394993543625, 0.14466071128845215, 0.31180065870285034, 0.9877034425735474, 0.2742024064064026, 0.2526586651802063, 0.6753755211830139, 0.885220468044281, 0.7703113555908203, 0.1518826186656952, 0.5531815886497498, 0.05052773654460907, 0.08370828628540039, 0.3927028477191925, 0.12388226389884949, 0.10131412744522095, 0.2093319296836853, 0.11852870881557465, 0.10863219201564789, 0.574424147605896, 0.7085170149803162, 0.7577050924301147, 0.167390376329422, 0.20135469734668732, 0.14924481511116028, 0.1441076695919037, 0.06508104503154755, 0.8514275550842285, 0.06884744763374329, 0.16425101459026337, 0.20071561634540558, 0.24678486585617065, 0.293984591960907, 0.11333977431058884, 0.31266725063323975, 0.7859870195388794, 0.8109241724014282, 0.6894817352294922, 0.3433894217014313, 0.076703742146492, 0.3553865849971771, 0.089545339345932, 0.8243210315704346, 0.7417045831680298, 0.21347211301326752, 0.1345585286617279, 0.34163492918014526, 0.9402076005935669, 0.9495803117752075, 0.06387941539287567, 0.713783860206604, 0.8001466989517212, 0.7983800172805786, 0.2914986312389374, 0.14016737043857574, 0.4952082633972168, 0.8081330060958862, 0.09860716015100479, 0.12551099061965942, 0.1212208941578865, 0.335933119058609, 0.6574602723121643, 0.1215960830450058, 0.30736014246940613, 0.6983480453491211, 0.13823384046554565, 0.3877308666706085, 0.7403614521026611, 0.11354416608810425, 0.12317244708538055, 0.11774539947509766, 0.27271145582199097, 0.3039802312850952, 0.7180613875389099, 0.810034453868866, 0.07092060893774033, 0.8359452486038208, 0.6120686531066895, 0.7212788462638855, 0.465868204832077, 0.1660008728504181, 0.18150067329406738, 0.16616666316986084, 0.11765412241220474, 0.3167683184146881, 0.25778576731681824, 0.8704991340637207, 0.05946637690067291, 0.09364460408687592, 0.12477383762598038, 0.23468774557113647, 0.3113381862640381, 0.3331807851791382, 0.20383918285369873, 0.8003873825073242, 0.1585109531879425, 0.10483488440513611, 0.3144901394844055, 0.10700090229511261, 0.09558945894241333, 0.14559389650821686, 0.1570321023464203, 0.40707477927207947, 0.12444252520799637, 0.3876369893550873, 0.7874867916107178, 0.5212931632995605, 0.13022036850452423, 0.773682713508606, 0.8704508543014526, 0.07255011796951294, 0.0651090145111084, 0.9045190811157227, 0.4304260313510895, 0.7494982481002808, 0.4022899568080902, 0.30748820304870605, 0.5975308418273926, 0.16227830946445465, 0.09595760703086853, 0.31259897351264954, 0.2636350393295288, 0.1781894564628601, 0.42434462904930115, 0.5463962554931641, 0.06431035697460175, 0.6968803405761719, 0.3788021504878998, 0.1355568766593933, 0.284013569355011, 0.8135455846786499, 0.8163518905639648, 0.8253911137580872, 0.831835150718689, 0.9538200497627258, 0.7570175528526306, 0.06085769832134247, 0.05828574299812317, 0.8422632217407227, 0.7441368103027344, 0.1352187991142273, 0.3170875310897827, 0.17252850532531738, 0.13233651220798492, 0.19685764610767365, 0.5322715640068054, 0.5569825172424316, 0.16439926624298096, 0.09432917833328247, 0.10103148221969604, 0.11149251461029053, 0.35208240151405334, 0.25490134954452515, 0.5485237240791321, 0.2210424393415451, 0.6285163760185242, 0.2349349558353424, 0.280522882938385, 0.11725378036499023, 0.14794272184371948, 0.20485271513462067, 0.14631453156471252, 0.17833100259304047, 0.1239299476146698, 0.25261300802230835, 0.1310044527053833, 0.2420843541622162, 0.5016761422157288, 0.8886613845825195, 0.7850887179374695, 0.4168274700641632, 0.19561795890331268, 0.19956284761428833, 0.14824563264846802, 0.5068029165267944, 0.6444032192230225, 0.08726455271244049, 0.8846491575241089, 0.0666518285870552, 0.08327668905258179, 0.8275886178016663, 0.8934301137924194, 0.593512773513794, 0.08470470458269119, 0.08115476369857788, 0.3401714563369751, 0.21435461938381195, 0.15095345675945282, 0.11012490093708038, 0.060399703681468964, 0.8371962308883667, 0.0827542245388031, 0.7865222692489624, 0.8142711520195007, 0.8426281213760376, 0.777076244354248, 0.07843594998121262, 0.06044378876686096, 0.1368681788444519, 0.15386252105236053, 0.19862918555736542, 0.15228980779647827, 0.8256428837776184, 0.06635263562202454, 0.8311627507209778, 0.2005455493927002, 0.11651524156332016, 0.3613642752170563, 0.8476870059967041, 0.04917916655540466, 0.8712971210479736, 0.7981443405151367, 0.1782180815935135, 0.15378519892692566, 0.4850345849990845, 0.45105618238449097, 0.19496122002601624, 0.1063024029135704, 0.09859196841716766, 0.7659662961959839, 0.31168049573898315, 0.3236246407032013, 0.7795544266700745, 0.8639286756515503, 0.09927894175052643, 0.21421685814857483, 0.20303940773010254, 0.08948670327663422, 0.063386932015419, 0.7666272521018982, 0.242648184299469, 0.23531267046928406, 0.06279680132865906, 0.7390437126159668, 0.8891345262527466, 0.9375427961349487, 0.09475572407245636, 0.3668442964553833, 0.575878381729126, 0.14909563958644867, 0.25914400815963745, 0.11965227127075195, 0.07691460847854614, 0.12996110320091248, 0.47324714064598083, 0.1640598624944687, 0.16352948546409607, 0.5007387399673462, 0.125804141163826, 0.48594969511032104, 0.11839000880718231, 0.11553701013326645, 0.36964482069015503, 0.09747251868247986, 0.09862878173589706, 0.04463928937911987, 0.09785313159227371, 0.3346032202243805, 0.211553692817688, 0.15221832692623138, 0.38681560754776, 0.7112970352172852, 0.6764059662818909, 0.15368062257766724, 0.05308827757835388, 0.6826497316360474, 0.49283337593078613, 0.14744757115840912, 0.5239669680595398, 0.5731877088546753, 0.4174700677394867, 0.8564324378967285, 0.0705416202545166, 0.15828946232795715, 0.13610216975212097, 0.1536674201488495, 0.8781750202178955, 0.7743271589279175, 0.06502671539783478, 0.10744477808475494, 0.12350249290466309, 0.18880361318588257, 0.16025790572166443, 0.21605747938156128, 0.10528574138879776, 0.13409608602523804, 0.11595854163169861, 0.34946849942207336, 0.3186310827732086, 0.7858589887619019, 0.04833802580833435, 0.8747007846832275, 0.610490620136261, 0.3038455545902252, 0.30686092376708984, 0.08823143690824509, 0.14766082167625427, 0.35750749707221985, 0.1409015953540802, 0.06542041897773743, 0.6422911882400513, 0.2001056969165802, 0.10954391956329346, 0.8688393831253052, 0.6577455997467041, 0.10605303198099136, 0.16771887242794037, 0.17129698395729065, 0.11566608399152756, 0.38287073373794556, 0.1550830900669098, 0.1402280330657959, 0.5443383455276489, 0.5687070488929749, 0.4223079979419708, 0.15303027629852295, 0.21495744585990906, 0.3940669894218445, 0.9800418615341187, 0.9746384024620056, 0.08527562022209167, 0.07088445127010345, 0.703822672367096, 0.0819283127784729, 0.15010711550712585, 0.27980735898017883, 0.17943793535232544, 0.29331541061401367, 0.8785659074783325, 0.042633056640625, 0.09960141777992249, 0.2421213686466217, 0.1422983855009079, 0.4350690245628357, 0.7584958076477051, 0.7885353565216064, 0.8558844923973083, 0.9924537539482117, 0.06491042673587799, 0.06517185270786285, 0.8779847621917725, 0.5140750408172607, 0.9987741112709045, 0.9965866804122925, 0.08714506775140762, 0.06946828961372375, 0.8312526345252991, 0.5440829992294312, 1.0033862590789795, 0.9652483463287354, 0.062644362449646, 0.05755561590194702, 0.8093823194503784, 0.0976433977484703, 0.16413772106170654, 0.34831172227859497, 0.12136805802583694, 0.11647336184978485, 0.12997941672801971, 0.4956663250923157, 0.1064479649066925, 0.9689096808433533, 0.05284316837787628, 0.8210582733154297, 0.8560401797294617, 0.06928647309541702, 0.19770607352256775, 0.2087574601173401, 0.6073894500732422, 0.18725426495075226, 0.3590586185455322, 0.7446879148483276, 0.10637891292572021, 0.20517133176326752, 0.1448085904121399, 0.1876351237297058, 0.0907636359333992, 0.7202705144882202, 0.0749252662062645, 0.3646342158317566, 0.1896059811115265, 0.1852641999721527, 0.36309605836868286, 0.16204744577407837, 0.12674400210380554, 0.2936987280845642, 0.09211989492177963, 0.17722219228744507, 0.4638057351112366, 0.14415185153484344, 0.10106920450925827, 0.4624468982219696, 0.12654446065425873, 0.1335161328315735, 0.1569773554801941, 0.4050211012363434, 0.10826247930526733, 0.8954678773880005, 0.1184210330247879, 0.4030885696411133, 0.573452353477478, 0.0880567654967308, 0.08105985820293427, 0.730981707572937, 0.4747675657272339, 0.10717116296291351, 0.8015235662460327, 0.05013050138950348, 0.8310573101043701, 0.12883900105953217, 0.06215716898441315, 0.882436990737915, 0.08497362583875656, 0.32752054929733276, 0.15535207092761993, 0.1591346114873886, 0.2823423147201538, 0.9151978492736816, 0.08258870244026184, 0.23722000420093536, 0.2085590362548828, 0.09325721859931946, 0.1288832426071167, 0.10130932182073593, 0.29038816690444946, 0.11342796683311462, 0.09616917371749878, 0.7821192145347595, 0.7654406428337097, 0.08847098052501678, 0.15656356513500214, 0.4607332646846771, 0.15097466111183167, 0.7649292945861816, 0.07653257250785828, 0.13101720809936523, 0.2925114631652832, 0.09546419233083725, 0.08281804621219635, 0.6351709365844727, 0.04816097021102905, 0.7154498100280762, 0.13169807195663452, 0.3749341666698456, 0.13055679202079773, 0.7373579740524292, 0.036435991525650024, 0.7373236417770386, 0.14391031861305237, 0.2937091290950775, 0.5484938025474548, 0.12723593413829803, 0.4162006974220276, 0.12682954967021942, 0.8176688551902771, 0.2964317798614502, 0.0976337417960167, 0.22230029106140137, 0.286959171295166, 0.1094512790441513, 0.9896739721298218, 0.06645985692739487, 0.13683314621448517, 0.23625048995018005, 0.44662800431251526, 0.27489620447158813, 0.13716906309127808, 0.10866320878267288, 0.0806673988699913, 0.8244950771331787, 0.7893720865249634, 0.7138044834136963, 0.2140870988368988, 0.11465722322463989, 0.10351783037185669, 0.2808094620704651, 0.17854174971580505, 0.21483230590820312, 0.14755311608314514, 0.30674776434898376, 0.788174033164978, 0.08181995153427124, 0.45947450399398804, 0.12617754936218262, 0.859393835067749, 0.502170205116272, 0.7362903952598572, 0.49710655212402344, 0.11476222425699234, 0.05498307943344116, 0.6198807954788208, 0.14693579077720642, 0.4962778389453888, 0.15960928797721863, 0.07716458290815353, 0.5246801376342773, 0.3420292139053345, 0.10321211069822311, 0.08500559628009796, 0.7884689569473267, 0.05286067724227905, 0.051988646388053894, 0.06376191973686218, 0.08685728162527084, 0.8330271244049072, 0.1494244486093521, 0.1666496843099594, 0.12514713406562805, 0.6795645952224731, 0.09292492270469666, 0.6532387137413025, 0.11278196424245834, 0.19691486656665802, 0.11236090958118439, 0.3022262454032898, 0.13814499974250793, 0.25900232791900635, 0.1529306173324585, 0.1421767771244049, 0.48270395398139954, 0.6368815302848816, 0.31086182594299316, 0.34985530376434326, 0.8865475654602051, 0.9965089559555054, 0.9279078841209412, 0.9990667104721069, 0.9105833768844604, 0.9868738651275635, 0.8865184783935547, 0.9822239279747009, 0.094671331346035, 0.22658416628837585, 0.20685063302516937, 0.8976078033447266, 0.24019809067249298, 0.1891857087612152, 0.7085317373275757, 0.942448616027832, 0.06866176426410675, 0.07210979610681534, 0.30605363845825195, 0.16121309995651245, 0.19255094230175018, 0.30282697081565857, 0.11068075895309448, 0.068656325340271, 0.1441933959722519, 0.48181259632110596, 0.46554917097091675, 0.3859066963195801, 0.11406969279050827, 0.07209540903568268, 0.10851220041513443, 0.5653508901596069, 0.1750470995903015, 0.3717127740383148, 0.20677150785923004, 0.21033906936645508, 0.10407762974500656, 0.6229788661003113, 0.8435046076774597, 0.1934719681739807, 0.2020583152770996, 0.6331554651260376, 0.4093600809574127, 0.254719078540802, 0.16583475470542908, 0.27745363116264343, 0.23703676462173462, 0.6139167547225952, 0.13371148705482483, 0.5106596946716309, 0.668495237827301, 0.09700580686330795, 0.10217352211475372, 0.17035755515098572, 0.3231852352619171, 0.07818655669689178, 0.08271371573209763, 0.04935607314109802, 0.057508766651153564, 0.7747373580932617, 0.1365908831357956, 0.11352011561393738, 0.15125016868114471, 0.19573372602462769, 0.1525508612394333, 0.18300893902778625, 0.0491834431886673, 0.044809579849243164, 0.7218084335327148, 0.1375345140695572, 0.47760528326034546, 0.4728372097015381, 0.12460579723119736, 0.5204020142555237, 0.16116784512996674, 0.15318083763122559, 0.49715664982795715, 0.17414633929729462, 0.2144535779953003, 0.6581196784973145, 0.191330224275589, 0.1997566819190979, 0.5334885120391846, 0.1593996286392212, 0.12856483459472656, 0.6536986827850342, 0.6508053541183472, 0.5459127426147461, 0.20415841042995453, 0.7935503125190735, 0.10904112458229065, 0.16735589504241943, 0.22087034583091736, 0.14703959226608276, 0.4900254011154175, 0.7699869871139526, 0.12021193653345108, 0.3360653221607208, 0.10316252708435059, 0.1066795065999031, 0.3616258502006531, 0.6889970302581787, 0.1392202079296112, 0.5973193049430847, 0.7780546545982361, 0.08441459387540817, 0.40543198585510254, 0.16300147771835327, 0.2915133237838745, 0.23915314674377441, 0.6485551595687866, 0.12976641952991486, 0.6224992275238037, 0.7428357601165771, 0.0804997980594635, 0.15373152494430542, 0.34379878640174866, 0.11687861382961273, 0.15657652914524078, 0.815457820892334, 0.1038137823343277, 0.20587968826293945, 0.6873233318328857, 0.10187624394893646, 0.5005212426185608, 0.6790022253990173, 0.14770293235778809, 0.6480743885040283, 0.6782715320587158, 0.15061792731285095, 0.4949968457221985, 0.6599927544593811, 0.3632930815219879, 0.2950354516506195]	0
ENSG00000136636.13	human-mRNA	865	GGGAGCGGCGAGAUCGUCCAACUGAACGUAGGGGGGACCAGAUUUAGUACCUCAAGACAAACUCUUAUGUGGAUUCCAGAUUCUUUUUUUUCCAGUUUGCUGAGUGGGAGAAUUUCAACACUUCGAGAUGAAACUGGUGCUAUAUUUAUUGAUAGAGAUCCAGCAGCAUUUGCACCCAUUUUAAAUUUUCUUCGGACAAAAGAACUAGACUUAAGGGGAGUGAGUAUUAAUGUUCUCAGGCAUGAAGCAGAAUUUUACGGGAUCACUCCAUUAGUAAGAAGGCUUCUCUUAUGUGAAGAAUUGGAGCGUUCCUCUUGUGGCAGUGUCCUUUUUCAUGGUUACUUGCCCCCACCAGGUAUUCCUAGUCGUAAAAUAAACAACACAGUCAGAUCUGCUGAUUCUAGGAAUGGUCUAAAUUCUACAGAAGGUGAAGCCCGGGGAAAUGGUACACAGCCUGUUCUCUCUGGAACGGGAGAAGAAACUGUUAGGCUAGGAUUUCCUGUGGAUCCACGAAAGGUGCUAAUAGUAGCUGGCCAUCACAACUGGAUUGUAGCUGCAUAUGCCCAUUUUGCUGUGUGUUACAGAAUCAAAGAAUCUUCAGGAUGGCAGCAAGUGUUUACGAGCCCAUAUUUGGAUUGGACUAUCGAACGAGUAGCUUUAAAUGCAAAGGUGGUUGGAGGGCCACAUGGAGACAAAGACAAAAUGGUUGCUGUUGCCUCAGAGAGUAGCAUCAUCUUGUGGAGUGUUCAGGAUGGGGGAAGUGGAAGUGAAAUUGGAGUGUUCAGCCUGGGUGUUCCUGUAGAUGCUCUCUUCUUUAUUGGUAACCAGUUGGUGGCCACGAGUCAUACAGGGAAAGUGGGAGUGU	nan nan nan 0.3143 nan 0.4108 nan nan 0.3777 nan 0.5602 nan 0.42 nan 0.3097 nan nan 0.157 0.1428 0.3123 0.5035 0.4498 nan nan 0.4295 0.5257 0.4858 nan nan 0.5421 nan nan nan nan nan nan 0.5379 0.3764 0.3973 0.4797 nan 0.6983 nan nan nan 0.4563 nan nan 0.4576 0.2784 0.1231 nan 0.464 0.6835 0.638 nan 0.9559 0.7791 0.868 0.739 0.9469 0.3217 nan 0.2183 nan nan 0.3056 nan nan nan nan nan 0.3745 nan nan 0.2398 0.2059 0.4686 nan 0.5353 nan nan 0.2136 nan nan nan nan nan nan nan nan 0.1267 0.1049 0.2882 nan nan nan nan nan 0.3925 nan nan 0.4939 nan nan nan nan nan 0.5929 nan 0.7837 0.4844 nan nan nan 0.4362 0.6885 0.6393 0.3088 0.3593 0.2357 nan nan 0.3597 nan 0.595 nan 0.6451 nan nan 0.5737 0.5728 0.6234 0.3328 nan nan nan nan nan 0.2873 nan 0.2476 nan 0.5017 nan nan nan 0.4932 nan nan nan 0.5586 nan 0.5489 nan 0.6359 nan 0.5567 nan 0.301 0.1441 0.3774 nan 0.4641 0.7799 nan 0.2463 0.4372 nan nan nan nan 0.2576 0.5449 0.5405 0.0841 0.2616 0.3611 nan nan nan nan 0.1871 0.6616 0.5801 nan nan nan nan 0.1367 nan nan 0.4137 nan nan 0.5082 0.6955 0.7643 0.7137 0.823 0.5399 nan 0.4287 0.3635 0.5008 nan 0.4122 nan 0.4084 0.2416 nan nan 0.9391 1.0 nan nan nan nan 0.6502 nan nan nan 0.243 nan nan 0.3265 nan nan 0.5168 0.5652 nan nan nan nan 0.4572 nan 0.5316 0.7288 nan nan 0.2707 0.4376 nan nan 0.536 0.6171 nan 0.7287 0.5046 nan 0.6646 0.3778 nan nan nan nan 0.7818 0.7678 nan nan nan 0.2769 nan 0.106 0.159 0.0308 nan 0.0224 0.0438 0.121 nan nan 0.3461 nan nan 0.5215 0.8343 nan 0.3697 0.3756 nan nan 0.1633 nan nan 0.0601 nan 0.1443 nan nan 0.3826 nan nan nan nan 0.7005 0.6165 nan 0.5705 0.5613 nan nan nan nan 0.1886 nan 0.1418 nan nan nan 0.0294 0.1593 nan 0.1605 nan nan nan nan nan nan 0.7024 0.4173 nan nan nan nan 0.0304 0.0433 nan nan nan nan nan 0.1773 0.3652 nan nan nan nan nan 0.1152 0.0785 nan nan nan 0.0743 0.0357 0.069 0.0266 0.0667 0.5817 0.7571 0.5153 0.6177 nan nan nan 0.3177 nan nan 0.1777 0.0381 nan 0.2754 nan nan 0.4665 nan nan 0.517 0.5477 0.7059 0.793 nan 0.8167 0.6723 0.6672 0.7886 0.6096 0.519 0.6525 0.6319 0.4459 0.6624 nan nan 0.2344 0.3598 nan 0.9865 nan 0.4026 nan nan 0.2276 nan nan 0.2571 nan nan 0.1205 nan 0.4476 nan nan 0.449 0.4577 nan nan nan nan 0.1231 nan 0.3652 0.6486 0.7431 nan nan 0.1076 nan 0.5495 0.5112 0.7147 nan 0.8581 0.875 nan nan nan nan 0.7199 0.7204 nan 0.2637 0.5489 0.7687 nan nan nan nan 0.3053 0.4072 0.3842 nan nan nan nan 0.8256 0.6352 0.7742 0.3974 0.3013 nan 0.1493 0.2153 nan nan nan nan 0.0293 nan 0.1144 nan 0.1139 nan nan nan 0.7227 0.8755 0.8713 nan nan nan 0.2706 nan 0.4538 0.5657 nan 1.0 0.9644 0.9288 0.5432 nan nan nan nan 0.3954 nan nan 0.1443 nan 0.6566 nan nan 0.4402 nan nan nan 0.1081 0.1022 nan nan nan nan nan 0.3399 nan 0.1447 0.0776 0.4997 0.4327 nan 0.725 0.9606 0.7811 nan nan nan nan 0.1256 nan 0.5123 0.4887 nan 0.8477 nan nan 0.6003 nan 0.2315 nan nan nan 0.1394 0.0864 0.2122 nan 0.3301 0.8538 0.8506 0.8689 0.7494 0.7207 nan nan nan 0.3641 nan nan nan nan 0.3388 nan 0.2 nan nan 0.1489 0.4831 nan 0.5542 nan nan 0.117 0.707 0.2983 0.6269 nan nan nan nan nan 0.1131 nan nan nan nan nan nan nan nan 0.3356 0.3824 0.5159 nan 0.8207 0.6352 nan 0.5261 0.6936 0.6624 0.5455 nan 0.4068 0.302 nan 0.1923 nan nan 0.3203 0.4294 nan nan 0.3939 nan nan nan 0.2703 0.6625 nan 0.445 0.6718 0.8183 nan nan nan nan nan nan 0.6617 0.7268 nan 0.7282 nan 0.3151 0.1066 0.1342 0.3342 nan 0.8311 nan nan nan nan nan 0.5148 nan nan nan nan 0.3116 0.197 nan 0.3986 nan 0.3076 nan 0.7887 0.831 0.8258 nan 0.745 nan nan 0.4946 nan 0.3724 nan nan nan 0.5023 0.5849 0.561 nan nan 0.3603 0.6006 0.6144 0.6427 nan nan nan nan nan nan nan nan nan 0.5676 nan nan nan 0.1749 0.3166 0.3785 0.3586 0.612 nan nan nan 0.3782 nan 0.6594 0.7143 0.6201 0.6479 0.7978 nan 0.894 0.6202 0.387 0.4328 0.4986 0.5488 nan nan nan nan nan nan 0.1244 nan nan nan nan nan 0.3646 0.1664 nan 0.6272 0.7361 nan 0.6276 nan 0.514 nan nan 0.2408 nan 0.1068 0.2957 nan 0.0876 0.6835 nan 0.4045 nan nan nan nan nan nan 0.436 nan nan nan nan nan 0.381 0.4942 nan nan 0.7651 nan nan nan nan nan nan 0.537 0.5264 nan nan nan nan 0.5678 0.7253 nan nan nan 0.6434 0.4767 0.5865 nan nan nan nan 0.5001 nan nan nan nan nan 0.2393 0.5848 nan 0.2998 0.1816 nan nan nan nan nan nan nan nan 0.1077 0.097 nan nan nan 0.7366 nan 0.3522 nan nan 0.1196 nan 0.0719 nan 0.0998 nan nan 0.2657 nan nan nan 0.4789 nan nan nan nan nan 0.4824 0.5127 0.2424 0.6773 0.6382 nan nan nan nan nan nan nan nan 0.1442 0.1051 0.429 0.7202 nan 0.9479 nan nan 0.4043 0.6918 nan 1.0 1.0 1.0 nan nan nan nan nan nan nan nan nan nan nan nan nan nan nan nan	nan nan nan 0.4144251054852321 nan 0.5416666666666667 nan nan 0.49802215189873417 nan 0.7386603375527427 nan 0.5537974683544303 nan 0.4083597046413502 nan nan 0.20701476793248946 0.18829113924050636 0.41178797468354433 0.6638976793248945 0.5930907172995781 nan nan 0.5663238396624473 0.6931698312236286 0.6405590717299579 nan nan 0.7147943037974684 nan nan nan nan nan nan 0.7092563291139241 0.49630801687763715 0.5238660337552743 0.6325158227848102 nan 0.9207542194092828 nan nan nan 0.6016613924050633 nan nan 0.6033755274261604 0.3670886075949367 0.16231540084388188 nan 0.6118143459915613 0.9012394514767933 0.8412447257383967 nan 1.2604166666666667 1.0272943037974684 1.1445147679324894 0.9744198312236287 1.2485495780590719 0.4241824894514768 nan 0.2878428270042194 nan nan 0.4029535864978903 nan nan nan nan nan 0.4938027426160338 nan nan 0.3161919831223629 0.2714926160337553 0.6178797468354431 nan 0.70582805907173 nan nan 0.28164556962025317 nan nan nan nan nan nan nan nan 0.16706223628691985 0.1383175105485232 0.38001054852320676 nan nan nan nan nan 0.5175369198312236 nan nan 0.6512394514767933 nan nan nan nan nan 0.7817774261603375 nan 1.0333597046413503 0.6387130801687764 nan nan nan 0.5751582278481012 0.9078322784810127 0.8429588607594937 0.40717299578059074 0.47376054852320676 0.310785864978903 nan nan 0.47428797468354433 nan 0.7845464135021097 nan 0.8506065400843882 nan nan 0.7564609704641351 0.7552742616033755 0.8219936708860759 0.4388185654008439 nan nan nan nan nan 0.37882383966244726 nan 0.32647679324894513 nan 0.6615242616033756 nan nan nan 0.6503164556962026 nan nan nan 0.7365506329113924 nan 0.7237605485232068 nan 0.8384757383966246 nan 0.734045358649789 nan 0.39688818565400846 0.19000527426160338 0.49762658227848106 nan 0.6119462025316457 1.0283491561181435 nan 0.3247626582278481 0.5764767932489452 nan nan nan nan 0.339662447257384 0.7184862869198313 0.7126845991561181 0.11089135021097046 0.3449367088607595 0.4761339662447257 nan nan nan nan 0.2467035864978903 0.8723628691983122 0.7648997890295358 nan nan nan nan 0.18024789029535865 nan nan 0.545490506329114 nan nan 0.6700949367088608 0.9170622362869199 1.0077795358649788 0.9410601265822786 1.0851793248945147 0.7118934599156119 nan 0.5652689873417722 0.47929852320675104 0.6603375527426161 nan 0.5435126582278481 nan 0.5385021097046414 0.3185654008438819 nan nan 1.2382647679324896 1.3185654008438819 nan nan nan nan 0.8573312236286921 nan nan nan 0.3204113924050633 nan nan 0.43051160337552746 nan nan 0.6814345991561183 0.7452531645569621 nan nan nan nan 0.6028481012658228 nan 0.7009493670886076 0.9609704641350212 nan nan 0.35693565400843885 0.5770042194092827 nan nan 0.7067510548523207 0.8136867088607596 nan 0.9608386075949368 0.6653481012658229 nan 0.8763185654008439 0.49815400843881863 nan nan nan nan 1.0308544303797469 1.0123945147679325 nan nan nan 0.3651107594936709 nan 0.1397679324894515 0.20965189873417722 0.040611814345991565 nan 0.029535864978902954 0.05775316455696203 0.1595464135021097 nan nan 0.45635548523206754 nan nan 0.6876318565400844 1.1000791139240507 nan 0.48747362869198313 0.49525316455696206 nan nan 0.2153217299578059 nan nan 0.07924578059071731 nan 0.19026898734177217 nan nan 0.5044831223628692 nan nan nan nan 0.9236550632911393 0.8128955696202532 nan 0.7522415611814346 0.740110759493671 nan nan nan nan 0.24868143459915612 nan 0.18697257383966248 nan nan nan 0.038765822784810125 0.2100474683544304 nan 0.21162974683544306 nan nan nan nan nan nan 0.9261603375527427 0.5502373417721519 nan nan nan nan 0.04008438818565401 0.05709388185654009 nan nan nan nan nan 0.23378164556962028 0.4815400843881857 nan nan nan nan nan 0.1518987341772152 0.10350738396624473 nan nan nan 0.09796940928270044 0.04707278481012659 0.09098101265822786 0.03507383966244726 0.08794831223628692 0.7670094936708861 0.998285864978903 0.6794567510548524 0.8144778481012659 nan nan nan 0.4189082278481013 nan nan 0.23430907172995782 0.0502373417721519 nan 0.36313291139240506 nan nan 0.615110759493671 nan nan 0.681698312236287 0.722178270042194 0.9307753164556962 1.0456223628691985 nan 1.0768723628691983 0.8864715189873418 0.879746835443038 1.0398206751054853 0.8037974683544304 0.6843354430379748 0.8603639240506329 0.833201476793249 0.587948312236287 0.8734177215189873 nan nan 0.3090717299578059 0.47441983122362874 nan 1.3007647679324896 nan 0.5308544303797469 nan nan 0.30010548523206754 nan nan 0.33900316455696206 nan nan 0.15888713080168776 nan 0.5901898734177216 nan nan 0.592035864978903 0.6035073839662447 nan nan nan nan 0.16231540084388188 nan 0.4815400843881857 0.8552215189873418 0.9798259493670887 nan nan 0.1418776371308017 nan 0.7245516877637131 0.6740506329113924 0.9423786919831224 nan 1.131460970464135 1.1537447257383966 nan nan nan nan 0.9492352320675106 0.9498945147679326 nan 0.34770569620253167 0.7237605485232068 1.013581223628692 nan nan nan nan 0.40255801687763715 0.5369198312236287 0.5065928270042194 nan nan nan nan 1.0886075949367089 0.8375527426160337 1.0208333333333335 0.5239978902953586 0.39728375527426163 nan 0.19686181434599156 0.28388713080168776 nan nan nan nan 0.03863396624472574 nan 0.1508438818565401 nan 0.15018459915611815 nan nan nan 0.9529272151898734 1.1544040084388185 1.1488660337552743 nan nan nan 0.35680379746835444 nan 0.5983649789029536 0.7459124472573839 nan 1.3185654008438819 1.2716244725738397 1.2246835443037976 0.7162447257383967 nan nan nan nan 0.5213607594936709 nan nan 0.19026898734177217 nan 0.8657700421940928 nan nan 0.5804324894514767 nan nan nan 0.14253691983122363 0.13475738396624473 nan nan nan nan nan 0.44818037974683544 nan 0.1907964135021097 0.10232067510548525 0.6588871308016878 0.5705432489451476 nan 0.9559599156118144 1.2666139240506329 1.0299314345991561 nan nan nan nan 0.16561181434599156 nan 0.6755010548523207 0.6443829113924051 nan 1.1177478902953588 nan nan 0.7915348101265822 nan 0.3052478902953587 nan nan nan 0.18380801687763715 0.1139240506329114 0.27979957805907174 nan 0.4352584388185654 1.1257911392405064 1.121571729957806 1.145701476793249 0.988132911392405 0.9502900843881857 nan nan nan 0.48008966244725737 nan nan nan nan 0.4467299578059072 nan 0.2637130801687764 nan nan 0.19633438818565402 0.6369989451476793 nan 0.7307489451476794 nan nan 0.1542721518987342 0.9322257383966245 0.39332805907172996 0.8266086497890296 nan nan nan nan nan 0.14912974683544306 nan nan nan nan nan nan nan nan 0.44251054852320676 0.5042194092827005 0.6802478902953587 nan 1.082146624472574 0.8375527426160337 nan 0.6936972573839663 0.9145569620253164 0.8734177215189873 0.7192774261603375 nan 0.5363924050632911 0.3982067510548523 nan 0.2535601265822785 nan nan 0.42233649789029537 0.5661919831223629 nan nan 0.519382911392405 nan nan nan 0.3564082278481013 0.8735495780590717 nan 0.5867616033755275 0.8858122362869199 1.0789820675105486 nan nan nan nan nan nan 0.8724947257383966 0.9583333333333334 nan 0.9601793248945147 nan 0.4154799578059072 0.14055907172995782 0.17695147679324896 0.44066455696202533 nan 1.0958597046413503 nan nan nan nan nan 0.6787974683544304 nan nan nan nan 0.4108649789029536 0.25975738396624476 nan 0.5255801687763714 nan 0.4055907172995781 nan 1.0399525316455696 1.0957278481012658 1.0888713080168777 nan 0.9823312236286921 nan nan 0.6521624472573839 nan 0.49103375527426163 nan nan nan 0.6623154008438819 0.7712289029535865 0.7397151898734178 nan nan 0.47507911392405067 0.7919303797468356 0.810126582278481 0.847441983122363 nan nan nan nan nan nan nan nan nan 0.7484177215189873 nan nan nan 0.23061708860759494 0.417457805907173 0.4990770042194093 0.472837552742616 0.8069620253164557 nan nan nan 0.4986814345991561 nan 0.8694620253164557 0.9418512658227849 0.8176424050632911 0.8542985232067511 1.051951476793249 nan 1.1787974683544304 0.8177742616033755 0.5102848101265823 0.5706751054852321 0.6574367088607596 0.7236286919831223 nan nan nan nan nan nan 0.1640295358649789 nan nan nan nan nan 0.4807489451476793 0.21940928270042195 nan 0.8270042194092827 0.9705959915611815 nan 0.8275316455696203 nan 0.6777426160337553 nan nan 0.31751054852320676 nan 0.14082278481012658 0.3898997890295359 nan 0.11550632911392406 0.9012394514767933 nan 0.5333597046413503 nan nan nan nan nan nan 0.5748945147679325 nan nan nan nan nan 0.502373417721519 0.6516350210970464 nan nan 1.008834388185654 nan nan nan nan nan nan 0.7080696202531647 0.6940928270042194 nan nan nan nan 0.7486814345991561 0.9563554852320675 nan nan nan 0.8483649789029536 0.6285601265822786 0.7733386075949368 nan nan nan nan 0.6594145569620253 nan nan nan nan nan 0.315532700421941 0.7710970464135021 nan 0.3953059071729958 0.23945147679324896 nan nan nan nan nan nan nan nan 0.14200949367088608 0.12790084388185655 nan nan nan 0.9712552742616035 nan 0.4643987341772152 nan nan 0.1577004219409283 nan 0.09480485232067512 nan 0.13159282700421943 nan nan 0.3503428270042194 nan nan nan 0.6314609704641351 nan nan nan nan nan 0.6360759493670887 0.6760284810126583 0.319620253164557 0.8930643459915613 0.8415084388185654 nan nan nan nan nan nan nan nan 0.19013713080168776 0.138581223628692 0.5656645569620253 0.9496308016877637 nan 1.2498681434599157 nan nan 0.5330959915611815 0.9121835443037974 nan 1.3185654008438819 1.3185654008438819 1.3185654008438819 nan nan nan nan nan nan nan nan nan nan nan nan nan nan nan nan	[0.19114163517951965, 0.21310847997665405, 0.1297035813331604, 0.27349403500556946, 0.13457989692687988, 0.17978313565254211, 0.14702773094177246, 0.11658743023872375, 0.2336072325706482, 0.2333422601222992, 0.31470707058906555, 0.05753977596759796, 0.380939245223999, 0.42922377586364746, 0.24062258005142212, 0.24363458156585693, 0.14742013812065125, 0.1102427989244461, 0.05990299582481384, 0.3626747131347656, 0.24471817910671234, 0.2053699493408203, 0.3884996175765991, 0.24174213409423828, 0.3578066825866699, 0.15332911908626556, 0.18392238020896912, 0.25625646114349365, 0.506645679473877, 0.4082127809524536, 0.01235918328166008, 0.07434558123350143, 0.00411657989025116, 0.0027664005756378174, 0.03738810867071152, 0.0444641150534153, 0.19803056120872498, 0.10663406550884247, 0.07024529576301575, 0.30423688888549805, 0.10789994150400162, 0.3182927966117859, 0.6315946578979492, 0.44407525658607483, 0.4782952666282654, 0.5607548356056213, 0.18239466845989227, 0.4288124740123749, 0.4953087270259857, 0.01847926527261734, 0.09913479536771774, 0.10746846348047256, 0.19671916961669922, 0.22574999928474426, 0.2863386273384094, 0.42119020223617554, 0.3167862296104431, 0.22615402936935425, 0.21837158501148224, 0.8014525175094604, 0.37131965160369873, 0.1196736991405487, 0.07496169209480286, 0.2112189531326294, 0.3694801330566406, 0.8041154742240906, 0.643822431564331, 0.594633936882019, 0.2948301434516907, 0.22724945843219757, 0.1877669095993042, 0.09745556116104126, 0.450714111328125, 0.4764672815799713, 0.13873323798179626, 0.10805294662714005, 0.02386891096830368, 0.4090365767478943, 0.1853044033050537, 0.6343284845352173, 0.38024747371673584, 0.21246744692325592, 0.29014793038368225, 0.1235906332731247, 0.30872395634651184, 0.07402290403842926, 0.077737957239151, 0.0680752545595169, 0.04439181834459305, 0.17391835153102875, 0.07450361549854279, 0.05519380047917366, 0.014924954622983932, 0.28496354818344116, 0.22140461206436157, 0.34619662165641785, 0.30113184452056885, 0.2852570414543152, 0.25742602348327637, 0.17707163095474243, 0.17055895924568176, 0.1267298310995102, 0.27903589606285095, 0.2724236249923706, 0.2771936357021332, 0.07855580747127533, 0.2550320327281952, 0.11526399850845337, 0.6018311977386475, 0.3032611608505249, 0.21223676204681396, 0.5694549679756165, 0.5768189430236816, 0.6729752421379089, 0.48188626766204834, 0.2240624874830246, 0.634238064289093, 0.32790541648864746, 0.07357742637395859, 0.2315826416015625, 0.2100362777709961, 0.28953278064727783, 0.36899223923683167, 0.2819909155368805, 0.38454943895339966, 0.4094173014163971, 0.05311981588602066, 0.4191281795501709, 0.361121267080307, 0.2537652552127838, 0.17719994485378265, 0.2501545548439026, 0.1985236257314682, 0.11983266472816467, 0.12700800597667694, 0.07230184972286224, 0.13448815047740936, 0.26728489995002747, 0.23128271102905273, 0.2611280679702759, 0.31648266315460205, 0.2309880256652832, 0.12799757719039917, 0.6580445766448975, 0.5390681028366089, 0.955590546131134, 0.2948559522628784, 0.8697240352630615, 0.2987830340862274, 0.6900171041488647, 0.36630189418792725, 0.2677679657936096, 0.26641398668289185, 0.5812450051307678, 0.2524581551551819, 0.015663284808397293, 0.019964639097452164, 0.2769505977630615, 0.1663488745689392, 0.08179816603660583, 0.04424991458654404, 0.11408407986164093, 0.06117773428559303, 0.0686580166220665, 0.03345298767089844, 0.038801081478595734, 0.2070252001285553, 0.6682251691818237, 0.30413001775741577, 0.2768412232398987, 0.5530326962471008, 0.10617378354072571, 0.17038357257843018, 0.3818665146827698, 0.005947139114141464, 0.020453304052352905, 0.02753082662820816, 0.45742911100387573, 0.6013370752334595, 0.4029345214366913, 0.5278854370117188, 0.748807430267334, 0.4950331449508667, 0.7330546975135803, 0.3847314119338989, 0.5864471197128296, 0.35978177189826965, 0.5672081708908081, 0.12337303906679153, 0.13058598339557648, 0.22401542961597443, 0.26041314005851746, 0.2032899260520935, 0.2175225019454956, 0.20491492748260498, 0.11056213825941086, 0.12377029657363892, 0.08153416216373444, 0.4144899547100067, 0.2173280566930771, 0.16563722491264343, 0.23660898208618164, 0.2992606461048126, 0.15490689873695374, 0.12851959466934204, 0.20382001996040344, 0.5421534776687622, 0.3283013105392456, 0.24897834658622742, 0.12042456865310669, 0.31268763542175293, 0.6141214370727539, 0.2906661331653595, 0.23560002446174622, 0.11036241054534912, 0.03331829980015755, 0.054425496608018875, 0.0054025910794734955, 0.4304905831813812, 0.17187516391277313, 0.30717259645462036, 0.19623002409934998, 0.16503602266311646, 0.2822180986404419, 0.532600462436676, 0.44596680998802185, 0.8583359718322754, 0.588347315788269, 0.6788217425346375, 0.49423444271087646, 0.565662682056427, 0.3823167681694031, 0.5945658087730408, 0.15972426533699036, 0.160782128572464, 0.059733640402555466, 0.07828953862190247, 0.16292540729045868, 0.17072764039039612, 0.056024398654699326, 0.13066184520721436, 0.2245432287454605, 0.3395867645740509, 0.17472586035728455, 0.13189375400543213, 0.17394503951072693, 0.09979371726512909, 0.1366397738456726, 0.11285600066184998, 0.2012307047843933, 0.29528358578681946, 0.27687567472457886, 0.5330877304077148, 0.28001829981803894, 0.20529460906982422, 0.3717896342277527, 0.30426329374313354, 0.1882263720035553, 0.09763902425765991, 0.07734055817127228, 0.051457975059747696, 0.3160998821258545, 0.273465633392334, 0.1502656638622284, 0.20356611907482147, 0.13519629836082458, 0.05534377694129944, 0.04530978575348854, 0.01858999952673912, 0.41377344727516174, 0.4601203501224518, 0.21086011826992035, 0.3273695409297943, 0.3530869483947754, 0.33649060130119324, 0.34930503368377686, 0.26729679107666016, 0.22898328304290771, 0.23157203197479248, 0.18430045247077942, 0.3056771755218506, 0.1417170763015747, 0.15571913123130798, 0.40012651681900024, 0.18229998648166656, 0.09222982078790665, 0.011678364127874374, 0.10882719606161118, 0.2408914566040039, 0.7530969381332397, 0.7218931913375854, 0.5968056917190552, 0.5154784321784973, 0.19076095521450043, 0.3026925325393677, 0.17804431915283203, 0.4208065867424011, 0.16660061478614807, 0.18948151171207428, 0.2928314507007599, 0.3682672083377838, 0.33707940578460693, 0.10094209015369415, 0.07547622919082642, 0.22829486429691315, 0.08336913585662842, 0.15161487460136414, 0.29827550053596497, 0.18576249480247498, 0.08827688544988632, 0.03866642713546753, 0.028365250676870346, 0.1600128710269928, 0.15914775431156158, 0.17618104815483093, 0.5176595449447632, 0.23522061109542847, 0.25126147270202637, 0.18359673023223877, 0.026206985116004944, 0.14408087730407715, 0.2711315453052521, 0.25736814737319946, 0.16359780728816986, 0.25431954860687256, 0.48194554448127747, 0.055253829807043076, 0.04401267319917679, 0.28558868169784546, 0.5293912291526794, 0.08135464787483215, 0.3775622248649597, 0.37521183490753174, 0.24583274126052856, 0.49106913805007935, 0.3810972571372986, 0.106967993080616, 0.12731057405471802, 0.3640386462211609, 0.2058325707912445, 0.44911307096481323, 0.10972586274147034, 0.1955767273902893, 0.5264331102371216, 0.22803092002868652, 0.021196819841861725, 0.01903478428721428, 0.00977596640586853, 0.08756329119205475, 0.024505503475666046, 0.2581213116645813, 0.059584323316812515, 0.045323073863983154, 0.14379805326461792, 0.09376795589923859, 0.11361099779605865, 0.48635122179985046, 0.6083618998527527, 0.2728259563446045, 0.2439877986907959, 0.02733590453863144, 0.024190478026866913, 0.08524136245250702, 0.25986236333847046, 0.1491887867450714, 0.1286434829235077, 0.13721725344657898, 0.2118903398513794, 0.44326502084732056, 0.08986018598079681, 0.14599208533763885, 0.3959774672985077, 0.21546785533428192, 0.8814960718154907, 0.12344369292259216, 0.6286607980728149, 0.10192099958658218, 0.19341042637825012, 0.3960147798061371, 0.333200603723526, 0.09541811048984528, 0.02531364932656288, 0.061300478875637054, 0.14385363459587097, 0.3123800754547119, 0.24888986349105835, 0.09669934958219528, 0.3770590126514435, 0.09167885780334473, 0.5936790704727173, 0.07359510660171509, 0.10621710866689682, 0.15728846192359924, 0.10100379586219788, 0.13009239733219147, 0.14775046706199646, 0.1819586157798767, 0.5318500995635986, 0.36629846692085266, 0.11982183158397675, 0.14587703347206116, 0.13570983707904816, 0.11572843790054321, 0.028665728867053986, 0.22072336077690125, 0.3007190525531769, 0.2838568091392517, 0.2906017303466797, 0.11866026371717453, 0.07109850645065308, 0.09547141939401627, 0.06827454268932343, 0.14625437557697296, 0.2905862033367157, 0.43402183055877686, 0.4355961084365845, 0.5671154260635376, 0.170303076505661, 0.14303521811962128, 0.13755100965499878, 0.3006795048713684, 0.028306402266025543, 0.24853914976119995, 0.31471386551856995, 0.41159841418266296, 0.1774362325668335, 0.35162994265556335, 0.1801597774028778, 0.31062307953834534, 0.2465323805809021, 0.2484525591135025, 0.37943926453590393, 0.13724765181541443, 0.03310714662075043, 0.06505272537469864, 0.0344129353761673, 0.024704735726118088, 0.06563154608011246, 0.01059945672750473, 0.04279140755534172, 0.1514267772436142, 0.3922750651836395, 0.23018327355384827, 0.42294102907180786, 0.0471343919634819, 0.06459036469459534, 0.511360228061676, 0.37020033597946167, 0.16746747493743896, 0.013806216418743134, 0.03637399151921272, 0.12948761880397797, 0.20359748601913452, 0.040311284363269806, 0.04276825860142708, 0.12298610806465149, 0.2769929766654968, 0.4756503105163574, 0.2815864682197571, 0.1537976861000061, 0.004263855516910553, 0.003677569329738617, 0.0027213245630264282, 0.11568696796894073, 0.17620958387851715, 0.17218688130378723, 0.21064122021198273, 0.300252228975296, 0.25613856315612793, 0.207217276096344, 0.07172342389822006, 0.15292096138000488, 0.10664990544319153, 0.6241987943649292, 0.12207911908626556, 0.19824890792369843, 0.1696079969406128, 0.15542465448379517, 0.17035359144210815, 0.33165767788887024, 0.2018583118915558, 0.14143705368041992, 0.19423049688339233, 0.3147161602973938, 0.5172190070152283, 0.2892950177192688, 0.39830225706100464, 0.1080169826745987, 0.07162270694971085, 0.14290088415145874, 0.09024173766374588, 0.30246901512145996, 0.06937897205352783, 0.13543850183486938, 0.4818750023841858, 0.5080424547195435, 0.2973722815513611, 0.3097652196884155, 0.04706624150276184, 0.06164553016424179, 0.2108372151851654, 0.1597597301006317, 0.22041425108909607, 0.32373616099357605, 0.16045087575912476, 0.3672919273376465, 0.08087069541215897, 0.07193867117166519, 0.06743808090686798, 0.2573937773704529, 0.13869017362594604, 0.37137895822525024, 0.2515442669391632, 0.19035285711288452, 0.1808343231678009, 0.27384862303733826, 0.13085350394248962, 0.2125788927078247, 0.10423288494348526, 0.21028541028499603, 0.2562785744667053, 0.3126501142978668, 0.48057568073272705, 0.22481955587863922, 0.5277445316314697, 0.28822359442710876, 0.17476309835910797, 0.22726811468601227, 0.09529702365398407, 0.15505358576774597, 0.1436253786087036, 0.15421172976493835, 0.10869093239307404, 0.07296470552682877, 0.04137450456619263, 0.4735163748264313, 0.43637681007385254, 0.21460217237472534, 0.19748219847679138, 0.15254876017570496, 0.27434924244880676, 0.49747782945632935, 0.1272306591272354, 0.15643949806690216, 0.1328735053539276, 0.046871498227119446, 0.35270828008651733, 0.33305931091308594, 0.4981921911239624, 0.40676164627075195, 0.30909639596939087, 0.19851113855838776, 0.1498991698026657, 0.13311418890953064, 0.15840193629264832, 0.06907221674919128, 0.22375071048736572, 0.3208875060081482, 0.18049795925617218, 0.3991181254386902, 0.6218903064727783, 0.23210182785987854, 0.013184964656829834, 0.007106732577085495, 0.035894155502319336, 0.4004865288734436, 0.5045579075813293, 0.37236595153808594, 0.22075155377388, 0.35499417781829834, 0.15967398881912231, 0.1810985505580902, 0.26944586634635925, 0.1212746798992157, 0.07875384390354156, 0.12092263996601105, 0.04163555055856705, 0.21760037541389465, 0.5624626874923706, 0.388663113117218, 0.5474010109901428, 0.08217558264732361, 0.24774323403835297, 0.3833619952201843, 0.2133905291557312, 0.3508850932121277, 0.31471866369247437, 0.18379363417625427, 0.12040144950151443, 0.2830308675765991, 0.2698599100112915, 0.24129633605480194, 0.2903212606906891, 0.4184179902076721, 0.2581239938735962, 0.11531057953834534, 0.17034053802490234, 0.2671491205692291, 0.11139826476573944, 0.21802248060703278, 0.389406681060791, 0.10692170262336731, 0.27283167839050293, 0.19521746039390564, 0.20060649514198303, 0.08879510313272476, 0.060301054269075394, 0.03615083917975426, 0.11962728947401047, 0.12676730751991272, 0.3589186668395996, 0.5473318099975586, 0.2524353265762329, 0.14861845970153809, 0.499502956867218, 0.5481032729148865, 0.3748653531074524, 0.3521187901496887, 0.6180060505867004, 0.20765423774719238, 0.06648895144462585, 0.18333080410957336, 0.08909931033849716, 0.035557955503463745, 0.020865000784397125, 0.02780519425868988, 0.3475492000579834, 0.40918171405792236, 0.8808678984642029, 0.4001770615577698, 0.49846091866493225, 0.40558168292045593, 0.2799980044364929, 0.0564357191324234, 0.2461974024772644, 0.2612438201904297, 0.3554777204990387, 0.1803063005208969, 0.20119374990463257, 0.15743079781532288, 0.08608070015907288, 0.511642575263977, 0.37466418743133545, 0.52153080701828, 0.15643295645713806, 0.10497988760471344, 0.17011386156082153, 0.2750765085220337, 0.1048351600766182, 0.18376538157463074, 0.15813982486724854, 0.19952717423439026, 0.23274365067481995, 0.19989193975925446, 0.08160443603992462, 0.13260972499847412, 0.3756178021430969, 0.5936416387557983, 0.5842707753181458, 0.6794722080230713, 0.6236333847045898, 0.09469994902610779, 0.4773159921169281, 0.12143170833587646, 0.15022175014019012, 0.13244420289993286, 0.2801259756088257, 0.24909459054470062, 0.2931552529335022, 0.1352159082889557, 0.22963082790374756, 0.15376286208629608, 0.21878117322921753, 0.32452720403671265, 0.2846401333808899, 0.26720499992370605, 0.15246011316776276, 0.486714631319046, 0.04140239208936691, 0.1619015336036682, 0.08040513098239899, 0.07989650964736938, 0.08854657411575317, 0.174260675907135, 0.07080042362213135, 0.21663230657577515, 0.33499568700790405, 0.2081720530986786, 0.1800244003534317, 0.36056357622146606, 0.12816576659679413, 0.2218771129846573, 0.2503663897514343, 0.0967443436384201, 0.602747917175293, 0.07692393660545349, 0.4213782846927643, 0.13772936165332794, 0.14647319912910461, 0.06131640449166298, 0.32628947496414185, 0.1357729136943817, 0.2008724808692932, 0.4165445566177368, 0.2721989154815674, 0.1625402867794037, 0.3340398669242859, 0.22808444499969482, 0.11068953573703766, 0.18341323733329773, 0.14576002955436707, 0.2680169939994812, 0.5163194537162781, 0.3547527492046356, 0.42874351143836975, 0.06054278835654259, 0.09144026041030884, 0.10657687485218048, 0.185275599360466, 0.3035089373588562, 0.12221615016460419, 0.01433974876999855, 0.007340390235185623, 0.09750876575708389, 0.24440324306488037, 0.49992549419403076, 0.30452024936676025, 0.3310161232948303, 0.13734818994998932, 0.24303112924098969, 0.2102355659008026, 0.01892949268221855, 0.3059626817703247, 0.05878853425383568, 0.12301848083734512, 0.1912912130355835, 0.4079230725765228, 0.2454257756471634, 0.23114636540412903, 0.2113925963640213, 0.08836840093135834, 0.45144638419151306, 0.2653190493583679, 0.27125269174575806, 0.25260502099990845, 0.2586517930030823, 0.2597315013408661, 0.10380227863788605, 0.23043686151504517, 0.2539535164833069, 0.12088803946971893, 0.3425830602645874, 0.20832620561122894, 0.05206039547920227, 0.01744411140680313, 0.008721370249986649, 0.03133273124694824, 0.15351328253746033, 0.3186517357826233, 0.2938920855522156, 0.3418760895729065, 0.3105996251106262, 0.27562910318374634, 0.35196924209594727, 0.30746209621429443, 0.4114617705345154, 0.49730420112609863, 0.25806725025177, 0.4714476466178894, 0.13010311126708984, 0.22886021435260773, 0.38551032543182373, 0.5366902351379395, 0.33871281147003174, 0.20757675170898438, 0.11540799587965012, 0.42912501096725464, 0.27899378538131714, 0.3752795159816742, 0.3055054545402527, 0.31439948081970215, 0.33703404664993286, 0.14586657285690308, 0.2352767437696457, 0.1150130107998848, 0.05024287849664688, 0.07572096586227417, 0.12858586013317108, 0.07318632304668427, 0.05139123648405075, 0.19799421727657318, 0.35032063722610474, 0.2943984866142273, 0.31016045808792114, 0.25701701641082764, 0.06488620489835739, 0.04445623606443405, 0.19134536385536194, 0.2553189694881439, 0.37177973985671997, 0.567586362361908, 0.01857723668217659, 0.3633989691734314, 0.28658196330070496, 0.2239692509174347, 0.11816879361867905, 0.009684912860393524, 0.008290931582450867, 0.0020885542035102844, 0.06793355941772461, 0.494533896446228, 0.3184158504009247, 0.18082210421562195, 0.18031972646713257, 0.8629187941551208, 0.5312330722808838, 0.8897528648376465, 0.40053102374076843, 0.6156888008117676, 0.2706207036972046, 0.163534015417099, 0.274565726518631, 0.31970375776290894, 0.3645954728126526, 0.03024175763130188, 0.012935478240251541, 0.3452939987182617, 0.2545047104358673, 0.27450889348983765, 0.20089472830295563, 0.4305073618888855, 0.19613680243492126, 0.19915872812271118, 0.20259971916675568, 0.1407555639743805, 0.09154419600963593, 0.1360522210597992, 0.28656789660453796, 0.19814006984233856, 0.18931667506694794, 0.12810064852237701, 0.2315007746219635, 0.34175896644592285, 0.13555747270584106, 0.41449880599975586, 0.5045387148857117, 0.5584555864334106, 0.14891786873340607, 0.165289044380188, 0.15777137875556946, 0.042548149824142456, 0.30140602588653564, 0.22260449826717377, 0.3026110529899597, 0.3218298554420471, 0.3984161615371704, 0.41741806268692017, 0.13111038506031036, 0.3019537627696991, 0.07095296680927277, 0.6394608020782471, 0.3210258185863495, 0.39880600571632385, 0.35451361536979675, 0.310687392950058]	[0.2114664912223816, 0.12422909587621689, 0.13172227144241333, 0.6355566382408142, 0.18259595334529877, 0.7280110120773315, 0.17139455676078796, 0.18238797783851624, 0.6942318677902222, 0.15676285326480865, 0.8627508282661438, 0.06001530587673187, 0.6982512474060059, 0.10732801258563995, 0.6730301380157471, 0.1573600172996521, 0.13914191722869873, 0.28705066442489624, 0.4420126676559448, 0.7283117175102234, 0.7075908184051514, 0.5398587584495544, 0.1718616485595703, 0.07945268601179123, 0.7429349422454834, 0.538361132144928, 0.6341780424118042, 0.139733225107193, 0.14526809751987457, 0.891272246837616, 0.09870874136686325, 0.03413477540016174, 0.07225915044546127, 0.0697551816701889, 0.04107406735420227, 0.09346368908882141, 0.9910825490951538, 0.3371255099773407, 0.33282479643821716, 0.9837319254875183, 0.052902013063430786, 0.9574375152587891, 0.14759168028831482, 0.1411445438861847, 0.13813793659210205, 0.9642053842544556, 0.1568342000246048, 0.17855072021484375, 0.6900539398193359, 0.3176180124282837, 0.21952055394649506, 0.11217690259218216, 0.5734850764274597, 0.7032939195632935, 0.8442546129226685, 0.06910250335931778, 0.8906097412109375, 0.8331094980239868, 0.8043631911277771, 0.8161929845809937, 0.7958937883377075, 0.6378698348999023, 0.1005406305193901, 0.322053998708725, 0.1397538185119629, 0.20778372883796692, 0.5547618269920349, 0.1872224509716034, 0.16909712553024292, 0.10822312533855438, 0.1474015712738037, 0.08433122932910919, 0.7220178842544556, 0.13083603978157043, 0.09712984412908554, 0.43255260586738586, 0.33769384026527405, 0.8524258136749268, 0.05020250380039215, 0.9889127016067505, 0.13017809391021729, 0.16088062524795532, 0.2531467080116272, 0.06173741817474365, 0.05656607449054718, 0.06492193043231964, 0.14037087559700012, 0.13717415928840637, 0.056938424706459045, 0.054372042417526245, 0.050395652651786804, 0.16756106913089752, 0.2392742782831192, 0.8775315284729004, 0.11807659268379211, 0.09726916253566742, 0.11591118574142456, 0.1449693739414215, 0.19100040197372437, 0.3633096218109131, 0.0719778910279274, 0.10092126578092575, 0.865117073059082, 0.19706064462661743, 0.15693411231040955, 0.15030397474765778, 0.08675447106361389, 0.06867648661136627, 0.989273190498352, 0.0782027542591095, 0.8989995718002319, 0.6528369188308716, 0.20565444231033325, 0.23539617657661438, 0.17527832090854645, 0.7810291051864624, 0.6663200855255127, 0.688637375831604, 0.5012985467910767, 0.5368364453315735, 0.40500470995903015, 0.05024579167366028, 0.06001885235309601, 0.720974326133728, 0.11941772699356079, 0.9604486227035522, 0.0927833542227745, 0.8299951553344727, 0.1187053844332695, 0.09776847809553146, 0.8362761735916138, 0.6784570217132568, 0.6435776948928833, 0.32645800709724426, 0.08679844439029694, 0.09217003732919693, 0.1341923624277115, 0.09656719863414764, 0.22350545227527618, 0.53745037317276, 0.15923456847667694, 0.5630051493644714, 0.18581831455230713, 0.7120360136032104, 0.24905277788639069, 0.31275784969329834, 0.16497428715229034, 0.9722310900688171, 0.3271380066871643, 0.2322055697441101, 0.06744065880775452, 0.8531283736228943, 0.11560165137052536, 0.8484646677970886, 0.07373501360416412, 0.9198512434959412, 0.0556957870721817, 0.8763056993484497, 0.09864810109138489, 0.2567477226257324, 0.2830747961997986, 0.7288954257965088, 0.1274743229150772, 0.5891294479370117, 0.799068808555603, 0.12294621765613556, 0.5388370752334595, 0.7315612435340881, 0.10630890727043152, 0.1113596186041832, 0.10479532927274704, 0.18196994066238403, 0.5821742415428162, 0.7373356819152832, 0.3042870759963989, 0.1299378126859665, 0.304071307182312, 0.8517154455184937, 0.22976744174957275, 0.19594654440879822, 0.27176737785339355, 0.2807844579219818, 0.6521919369697571, 0.7796494960784912, 0.635503888130188, 0.27190452814102173, 0.2310771942138672, 0.24623161554336548, 0.1402003914117813, 0.3857765197753906, 0.10326466709375381, 0.12118701636791229, 0.7696955800056458, 0.08412152528762817, 0.0752556324005127, 0.5648492574691772, 0.564761221408844, 0.5365645885467529, 0.6899094581604004, 0.6623056530952454, 0.70224529504776, 0.042974188923835754, 0.7666198015213013, 0.5506055951118469, 0.4495078921318054, 0.10775686055421829, 0.8386058807373047, 0.053119957447052, 0.8100847601890564, 0.42221927642822266, 0.0957023948431015, 0.12420608848333359, 0.8528438210487366, 0.603069543838501, 0.0652327612042427, 0.04849892854690552, 0.04799222946166992, 0.0839507207274437, 0.7619874477386475, 0.15797491371631622, 0.1410152018070221, 0.1193072646856308, 0.6701217889785767, 0.0806114673614502, 0.11450740694999695, 0.6288725137710571, 0.18466800451278687, 0.19110770523548126, 0.9254902601242065, 0.8225411176681519, 0.19971904158592224, 0.06460188329219818, 0.12016914784908295, 0.06051528453826904, 0.31260982155799866, 0.0764860138297081, 0.26883742213249207, 0.9193196296691895, 0.06337983906269073, 0.1370566040277481, 0.3635541498661041, 0.5115272998809814, 0.0889224261045456, 0.11246240884065628, 0.5299016833305359, 0.64548259973526, 0.11371457576751709, 0.2970709800720215, 0.7912907004356384, 0.0729791447520256, 0.907906711101532, 0.6035119295120239, 0.15353170037269592, 0.19319134950637817, 0.1537240892648697, 0.12232900410890579, 0.5120208859443665, 0.6618729829788208, 0.155983567237854, 0.04755955934524536, 0.08523549884557724, 0.7988574504852295, 0.09690350294113159, 0.4102240204811096, 0.5209000706672668, 0.3483048677444458, 0.0657033771276474, 0.24567730724811554, 0.3294709324836731, 0.7240773439407349, 0.13928335905075073, 0.09724525362253189, 0.9486781358718872, 0.1328444480895996, 0.1166001558303833, 0.5117535591125488, 0.7444578409194946, 0.0837092250585556, 0.9313985109329224, 0.9352744817733765, 0.1030588299036026, 0.0868377760052681, 0.5357994437217712, 0.12648892402648926, 0.08429894596338272, 0.2961132526397705, 0.09109844267368317, 0.29022079706192017, 0.11175315082073212, 0.17235520482063293, 0.6479369401931763, 0.1921171098947525, 0.18287146091461182, 0.11405906081199646, 0.1429673135280609, 0.7366305589675903, 0.6498481035232544, 0.06757870316505432, 0.7008695602416992, 0.8406517505645752, 0.09728294610977173, 0.09652011096477509, 0.12986823916435242, 0.05251573026180267, 0.5446285009384155, 0.11059766262769699, 0.4018380641937256, 0.12144214659929276, 0.06970733404159546, 0.07646690309047699, 0.3363465666770935, 0.20512288808822632, 0.06835582852363586, 0.4432142376899719, 0.07342616468667984, 0.11435666680335999, 0.16933967173099518, 0.09494189918041229, 0.11611723154783249, 0.14519768953323364, 0.36598291993141174, 0.6890836954116821, 0.129836767911911, 0.09614880383014679, 0.09243378788232803, 0.12540695071220398, 0.2099972367286682, 0.2176932692527771, 0.07525098323822021, 0.16994822025299072, 0.13840049505233765, 0.13640058040618896, 0.12338454276323318, 0.7640507221221924, 0.5859606862068176, 0.07487171143293381, 0.13778015971183777, 0.0675792396068573, 0.1107952892780304, 0.10156536102294922, 0.7028366327285767, 0.4262358248233795, 0.06808984279632568, 0.15088969469070435, 0.07411933690309525, 0.3193432092666626, 0.22543972730636597, 0.24147666990756989, 0.22997045516967773, 0.33652305603027344, 0.7567872405052185, 0.354364812374115, 0.250517338514328, 0.6710770130157471, 0.05112972855567932, 0.11570748686790466, 0.1541416347026825, 0.7287601232528687, 0.1402164101600647, 0.07378362864255905, 0.4605311155319214, 0.2896382212638855, 0.14666739106178284, 0.631280779838562, 0.08527730405330658, 0.09736558794975281, 0.3787233233451843, 0.09880869090557098, 0.10149569809436798, 0.6767700910568237, 0.5717616081237793, 0.5874297022819519, 0.5996670126914978, 0.2859187126159668, 0.8421543836593628, 0.6591601371765137, 0.7642686367034912, 0.8412848711013794, 0.6370419859886169, 0.5768734216690063, 0.5780190229415894, 0.6793550252914429, 0.4344688653945923, 0.7408382892608643, 0.10775411128997803, 0.0808577612042427, 0.39368748664855957, 0.8156148791313171, 0.05367656052112579, 0.8527740240097046, 0.13066935539245605, 0.2880057096481323, 0.09527111053466797, 0.12020835280418396, 0.4907410442829132, 0.08994345366954803, 0.079570472240448, 0.8456273674964905, 0.10529781877994537, 0.10795009881258011, 0.4105789363384247, 0.07679988443851471, 0.7294071316719055, 0.05571866035461426, 0.09249218553304672, 0.5270010232925415, 0.5965356826782227, 0.13335642218589783, 0.14001455903053284, 0.09942633658647537, 0.06983783841133118, 0.3328709304332733, 0.11299950629472733, 0.6353254318237305, 0.561948835849762, 0.6746212244033813, 0.14035376906394958, 0.08587342500686646, 0.4522979259490967, 0.09360219538211823, 0.46087366342544556, 0.48514580726623535, 0.6823107600212097, 0.0673990398645401, 0.895748496055603, 0.6927430629730225, 0.08113358914852142, 0.11241734027862549, 0.08399643748998642, 0.14576569199562073, 0.938540518283844, 0.8806799650192261, 0.07157588005065918, 0.24948963522911072, 0.18057027459144592, 0.3601202666759491, 0.16274414956569672, 0.04090505838394165, 0.05545511841773987, 0.06682240962982178, 0.6604257822036743, 0.46204492449760437, 0.37908339500427246, 0.10265208780765533, 0.10949607193470001, 0.11984618753194809, 0.08224600553512573, 0.547511100769043, 0.5040478706359863, 0.6690827012062073, 0.4891688823699951, 0.8397153615951538, 0.10431712120771408, 0.28231656551361084, 0.28321364521980286, 0.11574380099773407, 0.07615740597248077, 0.11189167201519012, 0.09716105461120605, 0.3791489005088806, 0.08736079186201096, 0.31359046697616577, 0.10786670446395874, 0.3160945773124695, 0.10625103116035461, 0.09120512008666992, 0.102998286485672, 0.6295127868652344, 0.6765739917755127, 0.7143078446388245, 0.10937145352363586, 0.03448742628097534, 0.03831399977207184, 0.922161340713501, 0.048355355858802795, 0.7946839332580566, 0.6856217384338379, 0.045830756425857544, 0.9959061145782471, 0.7440643310546875, 0.5750532746315002, 0.4431896209716797, 0.08828006684780121, 0.08988266438245773, 0.09497424960136414, 0.09048686921596527, 0.8585370779037476, 0.08040469139814377, 0.09784242510795593, 0.31499922275543213, 0.08510109782218933, 0.5743182897567749, 0.053569406270980835, 0.08182750642299652, 0.8388497829437256, 0.13981510698795319, 0.09145976603031158, 0.07902947813272476, 0.3562828302383423, 0.23668122291564941, 0.13532476127147675, 0.12839728593826294, 0.08334626257419586, 0.16823282837867737, 0.0721084251999855, 0.7153878211975098, 0.10693663358688354, 0.2623581886291504, 0.22672781348228455, 0.5683448314666748, 0.3931873142719269, 0.14166134595870972, 0.6980170011520386, 0.7473083734512329, 0.5900981426239014, 0.09307200461626053, 0.11317823827266693, 0.06660900264978409, 0.2848045527935028, 0.4887779653072357, 0.06731855869293213, 0.5492627620697021, 0.6858103275299072, 0.13157887756824493, 0.9729968905448914, 0.13826076686382294, 0.06234578788280487, 0.8102087378501892, 0.12294842302799225, 0.33690574765205383, 0.07880934327840805, 0.08828561753034592, 0.08000309765338898, 0.23885074257850647, 0.252979576587677, 0.6158007979393005, 0.08250051736831665, 0.4155411124229431, 0.705808162689209, 0.5226346850395203, 0.5560504198074341, 0.7106746435165405, 0.35102540254592896, 0.06913119554519653, 0.06573702394962311, 0.07385408878326416, 0.7265921831130981, 0.07365342974662781, 0.09961360692977905, 0.11325809359550476, 0.05622541904449463, 0.7792786359786987, 0.1323455572128296, 0.3458096981048584, 0.08839145302772522, 0.12548884749412537, 0.5519868731498718, 0.5999177694320679, 0.13256867229938507, 0.7634680867195129, 0.15554845333099365, 0.16817601025104523, 0.36075758934020996, 0.1277070939540863, 0.26858603954315186, 0.8535853624343872, 0.18643268942832947, 0.09136919677257538, 0.05844461917877197, 0.0833645686507225, 0.12891072034835815, 0.4193192720413208, 0.07807557284832001, 0.09764664620161057, 0.11598510295152664, 0.18392512202262878, 0.18706732988357544, 0.14108991622924805, 0.13136687874794006, 0.1696593165397644, 0.8784496188163757, 0.4715256690979004, 0.6282584071159363, 0.0767621174454689, 0.7596917152404785, 0.6122344136238098, 0.10770156234502792, 0.5394583940505981, 0.48371535539627075, 0.553391695022583, 0.8179304599761963, 0.058801889419555664, 0.7603022456169128, 0.6885944604873657, 0.1075555607676506, 0.4558503031730652, 0.12184109538793564, 0.07099924981594086, 0.37855416536331177, 0.6907190084457397, 0.06933850049972534, 0.08770982921123505, 0.602812647819519, 0.09012308716773987, 0.08430773764848709, 0.10416301339864731, 0.32615500688552856, 0.42912137508392334, 0.1309841275215149, 0.6814761161804199, 0.7078858613967896, 0.7404405474662781, 0.18403272330760956, 0.11423654109239578, 0.20414051413536072, 0.11253578960895538, 0.12156902998685837, 0.08082246780395508, 0.8219143152236938, 0.7180020213127136, 0.10430410504341125, 0.9977731108665466, 0.09067177772521973, 0.33187049627304077, 0.151199072599411, 0.27121502161026, 0.8841196298599243, 0.16219764947891235, 0.8066866397857666, 0.18907248973846436, 0.22114382684230804, 0.1128983125090599, 0.10736597329378128, 0.1131114661693573, 0.7796844840049744, 0.12713563442230225, 0.08592012524604797, 0.10072685778141022, 0.08361780643463135, 0.5437700748443604, 0.2736816108226776, 0.10792919993400574, 0.7314120531082153, 0.09970670193433762, 0.49634602665901184, 0.10406269878149033, 0.7972807884216309, 0.5815762281417847, 0.5252596139907837, 0.10927750915288925, 0.9612923860549927, 0.10329236835241318, 0.08468735218048096, 0.9141020178794861, 0.08631269633769989, 0.4359618127346039, 0.19027462601661682, 0.17129696905612946, 0.15775878727436066, 0.7247252464294434, 0.7571917772293091, 0.5554006695747375, 0.1214982345700264, 0.12411954998970032, 0.4681616425514221, 0.5119349956512451, 0.6542468070983887, 0.793476939201355, 0.06828097999095917, 0.18071088194847107, 0.08110444992780685, 0.2407630980014801, 0.11826266348361969, 0.11064651608467102, 0.08323758840560913, 0.1377076804637909, 0.12285269051790237, 0.8788326978683472, 0.08458807319402695, 0.05666548013687134, 0.09330984950065613, 0.2967672348022461, 0.3147412836551666, 0.38551560044288635, 0.36731481552124023, 0.6052126884460449, 0.08396226167678833, 0.11558128893375397, 0.10285453498363495, 0.9436676502227783, 0.07045476883649826, 0.7750363349914551, 0.6961149573326111, 0.6350610852241516, 0.7680531144142151, 0.9057774543762207, 0.0696745291352272, 0.6939636468887329, 0.517245888710022, 0.5184890031814575, 0.5918632745742798, 0.47802847623825073, 0.5175789594650269, 0.10987232625484467, 0.10694774240255356, 0.08355093002319336, 0.0668535903096199, 0.0914299339056015, 0.16404372453689575, 0.5268145799636841, 0.08247251808643341, 0.09386692941188812, 0.08912555128335953, 0.06639471650123596, 0.11570624262094498, 0.34798821806907654, 0.21392959356307983, 0.07668814063072205, 0.4093555212020874, 0.8942350149154663, 0.05522237718105316, 0.9016757011413574, 0.05880938470363617, 0.7989295721054077, 0.12395788729190826, 0.0920732170343399, 0.7807453870773315, 0.13541686534881592, 0.627413809299469, 0.6056110858917236, 0.1131812259554863, 0.5272635817527771, 0.7461119890213013, 0.08657648414373398, 0.43854230642318726, 0.05738532543182373, 0.11145655065774918, 0.1966078281402588, 0.09889569878578186, 0.15388944745063782, 0.08530356734991074, 0.8883867263793945, 0.1911030411720276, 0.14372585713863373, 0.1620648056268692, 0.06620542705059052, 0.07358354330062866, 0.49318575859069824, 0.6591210961341858, 0.055357515811920166, 0.09426495432853699, 0.6199698448181152, 0.08127065002918243, 0.09770949184894562, 0.05606436729431152, 0.03612586855888367, 0.052817508578300476, 0.051565080881118774, 0.8458633422851562, 0.7914292216300964, 0.18364176154136658, 0.1200856938958168, 0.17098233103752136, 0.09282168745994568, 0.9529322385787964, 0.9798352718353271, 0.12633734941482544, 0.12864764034748077, 0.1987304985523224, 0.6772263050079346, 0.6748795509338379, 0.7741963863372803, 0.1410856544971466, 0.09793271869421005, 0.11442414671182632, 0.08100230991840363, 0.9639229774475098, 0.1722199022769928, 0.1782401204109192, 0.16074462234973907, 0.09271487593650818, 0.09366386383771896, 0.5108526945114136, 0.6855528354644775, 0.10069039463996887, 0.3630944490432739, 0.25352659821510315, 0.09883560985326767, 0.08269691467285156, 0.060676127672195435, 0.14868268370628357, 0.1375705897808075, 0.15035831928253174, 0.08560473471879959, 0.09664412587881088, 0.29063326120376587, 0.23585709929466248, 0.11419328302145004, 0.12091486901044846, 0.12473031133413315, 0.7784497141838074, 0.0706152394413948, 0.8446347713470459, 0.11103615164756775, 0.21303501725196838, 0.5904637575149536, 0.0774305909872055, 0.3024284839630127, 0.14077995717525482, 0.40508729219436646, 0.14950507879257202, 0.1663181185722351, 0.623266339302063, 0.11837612092494965, 0.27899935841560364, 0.13843898475170135, 0.9428027868270874, 0.23580926656723022, 0.125392347574234, 0.11766164004802704, 0.19370974600315094, 0.14858794212341309, 0.733161449432373, 0.7700878381729126, 0.3367077708244324, 0.24708545207977295, 0.8347850441932678, 0.11974430829286575, 0.10855858027935028, 0.08913742750883102, 0.18117234110832214, 0.2638510465621948, 0.0756029337644577, 0.19334235787391663, 0.09718558192253113, 0.45753973722457886, 0.2475063055753708, 0.7360273599624634, 0.7460348606109619, 0.19933801889419556, 0.9370119571685791, 0.08952394872903824, 0.09901141375303268, 0.5413839817047119, 0.8847069144248962, 0.17815068364143372, 0.7988236546516418, 0.7178568840026855, 0.7641493082046509, 0.07397310435771942, 0.0780596137046814, 0.08502006530761719, 0.5889379382133484, 0.5432130098342896, 0.6156785488128662, 0.13290822505950928, 0.187079057097435, 0.16855356097221375, 0.09070248156785965, 0.061217039823532104, 0.9213243722915649, 0.14632824063301086, 0.1330777406692505, 0.1564682424068451, 0.11592372506856918]	0
ENSG00000136720.7	human-mRNA	643	GGGCUGGUGGGCUGCUACAACCUGUCCUUCAUCCCCGAGGGCAAGCGGGCCCAGCUGCUGCUCGAGAGCGCCAAGAAGAACCUGCGGGGCAUGGCCUUCUUCGGCCUGACCGAGUUCCAGCGCAAGACGCAGUACCUGUUCGAGCGGACGUUCAACCUCAAGUUCAUCCGGCCCUUCAUGCAGUACAAUAGCACGCGGGCGGGCGGCGUGGAGGUGGAUGAAGACACCAUCCGGCGCAUCGAGGAGCUCAACGACCUGGACAUGCAGCUGUACGACUACGCCAAGGACCUCUUCCAGCAGCGCUACCAGUACAAGCGGCAGCUGGAGCGCAGGGAGCAGCGCCUGAGGAGCCGCGAGGAGCGUCUGCUGCACCGGGCCAAGGAGGCACUGCCGCGGGAGGAUGCCGACGAGCCGGGCCGCGUGCCCACCGAGGACUACAUGAGCCACAUCAUUGAGAAGUGGUAGUGGCGGUGGUGGCCACGGGGAGGCCUCUUGGGGGGUGUGGGGGAUAAAACAGGACAGACGACAGGUCCACCCAAGACUGUCAAGGGAUGAGCAUCCCAAACCUGCUCCACAGAGGUAGCUGCGUCCUGAAAAAAAACAGAGCAGGGAUGUAGUGGGGCUGGGCAGGGAUGGGGGCUUG	nan nan nan 0.2768 nan nan nan nan nan nan nan 0.2361 nan nan 0.3088 nan 0.6778 0.7202 0.7155 0.7003 0.6702 0.2988 nan nan nan 0.0835 0.0421 nan nan 0.351 0.3336 nan 0.1491 0.0887 0.1231 0.1575 nan 0.5149 nan nan nan 0.2045 0.3945 0.5115 nan 0.308 nan nan nan 0.1411 0.1211 0.1063 0.4189 nan 0.2064 nan nan 0.2758 nan nan 0.0714 nan 0.0952 nan 0.5017 nan 1.0 nan 0.6729 nan 0.1105 0.2726 0.5043 0.5812 nan 0.6099 0.6173 nan 0.5983 0.7601 0.1616 0.2152 nan nan 0.1583 nan nan nan nan 0.2583 0.365 nan nan nan 0.4977 0.0364 nan nan 0.2999 nan nan 0.6248 nan nan 0.0722 0.0597 nan nan 0.9829 0.3386 0.1168 nan 0.5992 nan nan nan 0.4895 0.1788 0.527 nan 0.2019 nan 0.3003 0.5596 0.6086 nan 0.8454 0.3023 nan 0.1466 0.474 nan nan 0.6385 0.3746 0.1978 nan nan nan nan 0.3115 nan 0.6232 nan 0.3619 nan nan 0.5302 0.3309 nan nan nan 0.3914 0.7479 0.7498 0.2185 0.1607 nan 0.2145 0.799 0.6748 nan nan nan 0.2074 0.391 nan 0.1042 0.1175 nan nan 0.344 0.0548 0.086 nan nan 0.2543 0.3489 nan nan 0.1386 0.5625 nan nan 0.6439 0.6314 0.8424 0.7565 nan 0.8452 nan 0.1454 0.3397 0.4227 nan 1.0 nan nan nan 0.3027 nan nan nan 0.6135 nan nan 0.1469 nan nan nan nan 0.457 nan nan nan nan nan 0.4544 nan nan 0.7267 0.7955 nan 1.0 0.3896 0.4754 0.3136 0.0892 0.5319 nan 0.2551 0.2478 nan nan 0.2325 nan 0.1993 0.5749 nan 0.4931 nan 0.5893 nan nan 0.603 nan 0.2873 nan 0.367 0.639 0.693 0.6532 nan 0.6304 0.3414 0.3179 nan nan nan 0.6962 0.6104 0.6467 nan nan 0.251 0.4584 nan 0.1229 nan nan nan 0.5105 0.4634 nan 0.8099 0.3307 nan 0.7441 0.2928 nan 0.286 0.2766 0.6717 1.0 nan nan 0.5393 0.1954 0.117 nan 0.0871 nan nan 0.4287 0.0721 0.4733 nan 0.3051 0.6303 nan 0.0825 nan 0.0453 nan 0.6535 0.1562 0.1356 0.5354 nan nan 0.7057 0.8702 0.8408 0.924 nan 0.1749 nan nan 0.1943 0.752 nan 0.1563 nan nan nan 0.6069 nan 0.1106 nan 0.1286 0.783 nan nan nan 0.4855 nan 0.4486 0.5218 nan 0.2675 nan 0.1141 0.1691 nan nan 0.9067 nan nan 0.947 nan 0.2098 0.191 nan 0.4015 nan 0.9005 nan nan 0.4469 nan 0.1033 nan nan 0.1458 nan nan 0.0906 nan nan 0.5175 0.6941 0.4047 0.2847 nan nan nan 0.1724 0.1522 0.7558 0.9476 nan nan 0.8773 nan nan 0.1784 0.5753 0.3106 nan nan 0.2315 0.4533 nan 0.5804 nan nan nan 0.6926 nan nan 0.476 nan nan 0.1917 0.1523 nan 0.9549 0.4672 nan 1.0 nan 0.1431 0.1691 nan nan nan 0.1091 0.1069 nan 0.1579 nan nan nan 0.4891 0.2618 0.2274 0.5508 0.5899 0.7085 nan 1.0 nan nan 0.3765 0.2775 nan 0.5126 0.2646 0.5827 nan nan 0.9939 nan 0.1244 0.0571 0.2071 0.0948 0.328 nan 0.1246 0.7538 nan nan nan 1.0 nan 0.5717 0.591 nan nan nan nan nan 0.9315 nan nan nan nan 0.2104 nan nan nan nan nan nan nan nan 0.3426 0.1533 0.5281 0.5311 nan nan nan nan 0.7477 nan nan 0.281 0.1717 nan 0.1966 nan nan nan nan nan nan nan nan nan nan nan nan nan nan nan nan 0.3377 nan 0.5091 0.4657 0.4911 0.7378 0.5742 0.5617 nan nan 0.5442 0.2834 0.6643 nan 0.9199 0.7505 nan 0.5781 0.3494 0.4661 nan nan nan 0.1834 0.1979 0.5619 0.4338 0.3108 0.4444 0.6022 0.8482 nan 0.5655 0.269 nan nan nan nan nan nan nan nan nan nan nan nan nan nan nan nan nan nan nan nan nan nan nan nan nan nan nan nan nan nan nan nan nan nan nan nan nan nan nan nan nan nan nan nan nan nan nan nan nan nan nan nan nan nan nan nan nan nan nan nan nan nan nan nan nan nan nan nan nan nan nan nan nan nan nan nan nan nan nan nan nan nan nan nan nan nan nan nan nan nan nan nan nan nan nan nan nan nan nan nan nan	nan nan nan 0.3649789029535865 nan nan nan nan nan nan nan 0.3113132911392405 nan nan 0.40717299578059074 nan 0.8937236286919831 0.9496308016877637 0.9434335443037976 0.9233913502109705 0.8837025316455697 0.39398734177215194 nan nan nan 0.11010021097046414 0.05551160337552743 nan nan 0.4628164556962025 0.439873417721519 nan 0.1965981012658228 0.11695675105485233 0.16231540084388188 0.20767405063291142 nan 0.6789293248945149 nan nan nan 0.2696466244725738 0.5201740506329114 0.6744462025316456 nan 0.40611814345991565 nan nan nan 0.18604957805907174 0.1596782700421941 0.14016350210970466 0.5523470464135021 nan 0.2721518987341772 nan nan 0.36366033755274263 nan nan 0.09414556962025318 nan 0.12552742616033757 nan 0.6615242616033756 nan 1.3185654008438819 nan 0.8872626582278482 nan 0.14570147679324896 0.3594409282700422 0.6649525316455697 0.7663502109704642 nan 0.8041930379746836 0.8139504219409283 nan 0.7888976793248946 1.0022415611814346 0.21308016877637131 0.2837552742616034 nan nan 0.2087289029535865 nan nan nan nan 0.34058544303797467 0.48127637130801687 nan nan nan 0.65625 0.0479957805907173 nan nan 0.3954377637130802 nan nan 0.8238396624472575 nan nan 0.09520042194092827 0.07871835443037975 nan nan 1.2960179324894516 0.4464662447257384 0.1540084388185654 nan 0.790084388185654 nan nan nan 0.6454377637130801 0.23575949367088608 0.6948839662447258 nan 0.2662183544303798 nan 0.3959651898734178 0.7378691983122363 0.8024789029535866 nan 1.1147151898734178 0.39860232067510554 nan 0.1933016877637131 0.625 nan nan 0.8419040084388185 0.49393459915611815 0.26081223628691985 nan nan nan nan 0.41073312236286924 nan 0.8217299578059072 nan 0.47718881856540085 nan nan 0.6991033755274262 0.43631329113924056 nan nan nan 0.5160864978902954 0.9861550632911393 0.9886603375527427 0.2881065400843882 0.21189345991561184 nan 0.28283227848101267 1.0535337552742616 0.8897679324894514 nan nan nan 0.27347046413502113 0.5155590717299579 nan 0.1373945147679325 0.15493143459915612 nan nan 0.45358649789029537 0.07225738396624473 0.11339662447257384 nan nan 0.3353111814345992 0.4600474683544304 nan nan 0.18275316455696203 0.7416930379746836 nan nan 0.8490242616033756 0.832542194092827 1.1107594936708862 0.9974947257383966 nan 1.114451476793249 nan 0.19171940928270043 0.4479166666666667 0.5573575949367089 nan 1.3185654008438819 nan nan nan 0.3991297468354431 nan nan nan 0.8089398734177217 nan nan 0.19369725738396626 nan nan nan nan 0.6025843881856541 nan nan nan nan nan 0.5991561181434599 nan nan 0.958201476793249 1.0489187763713081 nan 1.3185654008438819 0.5137130801687764 0.6268459915611815 0.41350210970464135 0.11761603375527427 0.7013449367088609 nan 0.3363660337552743 0.32674050632911394 nan nan 0.30656645569620256 nan 0.2627900843881857 0.7580432489451476 nan 0.6501845991561181 nan 0.7770305907172996 nan nan 0.7950949367088608 nan 0.37882383966244726 nan 0.48391350210970463 0.8425632911392406 0.9137658227848101 0.8612869198312236 nan 0.8312236286919831 0.4501582278481013 0.4191719409282701 nan nan nan 0.9179852320675106 0.8048523206751056 0.8527162447257385 nan nan 0.33095991561181437 0.6044303797468354 nan 0.1620516877637131 nan nan nan 0.6731276371308017 0.6110232067510548 nan 1.06790611814346 0.43604957805907174 nan 0.9811445147679325 0.3860759493670886 nan 0.3771097046413502 0.3647151898734178 0.8856803797468354 1.3185654008438819 nan nan 0.7111023206751055 0.2576476793248945 0.1542721518987342 nan 0.11484704641350212 nan nan 0.5652689873417722 0.09506856540084388 0.6240770042194093 nan 0.40229430379746833 0.8310917721518988 nan 0.10878164556962026 nan 0.059731012658227854 nan 0.8616824894514767 0.20595991561181437 0.1787974683544304 0.7059599156118144 nan nan 0.9305116033755275 1.147415611814346 1.108649789029536 1.2183544303797469 nan 0.23061708860759494 nan nan 0.25619725738396626 0.9915611814345993 nan 0.20609177215189875 nan nan nan 0.8002373417721519 nan 0.14583333333333334 nan 0.1695675105485232 1.0324367088607596 nan nan nan 0.6401635021097046 nan 0.5915084388185654 0.6880274261603376 nan 0.3527162447257384 nan 0.1504483122362869 0.22296940928270043 nan nan 1.1955432489451476 nan nan 1.2486814345991561 nan 0.2766350210970464 0.2518459915611814 nan 0.5294040084388186 nan 1.1873681434599157 nan nan 0.5892668776371308 nan 0.13620780590717302 nan nan 0.192246835443038 nan nan 0.11946202531645571 nan nan 0.6823575949367089 0.9152162447257385 0.533623417721519 0.37539556962025317 nan nan nan 0.22732067510548523 0.20068565400843882 0.996571729957806 1.2494725738396626 nan nan 1.1567774261603376 nan nan 0.23523206751054854 0.7585706751054853 0.4095464135021097 nan nan 0.3052478902953587 0.5977056962025317 nan 0.7652953586497891 nan nan nan 0.9132383966244726 nan nan 0.6276371308016878 nan nan 0.25276898734177217 0.2008175105485232 nan 1.2590981012658229 0.6160337552742616 nan 1.3185654008438819 nan 0.1886867088607595 0.22296940928270043 nan nan nan 0.1438554852320675 0.14095464135021096 nan 0.20820147679324896 nan nan nan 0.6449103375527426 0.34520042194092826 0.2998417721518987 0.7262658227848101 0.777821729957806 0.9342035864978904 nan 1.3185654008438819 nan nan 0.49643987341772156 0.3659018987341773 nan 0.6758966244725738 0.34889240506329117 0.76832805907173 nan nan 1.3105221518987342 nan 0.1640295358649789 0.07529008438818566 0.27307489451476796 0.125 0.4324894514767933 nan 0.16429324894514769 0.9939345991561183 nan nan nan 1.3185654008438819 nan 0.7538238396624473 0.7792721518987342 nan nan nan nan nan 1.228243670886076 nan nan nan nan 0.27742616033755274 nan nan nan nan nan nan nan nan 0.45174050632911394 0.20213607594936708 0.6963343881856541 0.7002900843881857 nan nan nan nan 0.9858913502109705 nan nan 0.37051687763713087 0.22639767932489452 nan 0.2592299578059072 nan nan nan nan nan nan nan nan nan nan nan nan nan nan nan nan 0.4452795358649789 nan 0.6712816455696203 0.6140559071729959 0.6475474683544303 0.9728375527426161 0.7571202531645571 0.7406381856540084 nan nan 0.7175632911392406 0.3736814345991561 0.8759229957805907 nan 1.212948312236287 0.9895833333333333 nan 0.7622626582278481 0.4607067510548523 0.6145833333333334 nan nan nan 0.24182489451476796 0.2609440928270042 0.7409018987341772 0.571993670886076 0.40981012658227856 0.5859704641350212 0.7940400843881856 1.1184071729957805 nan 0.7456487341772152 0.35469409282700426 nan nan nan nan nan nan nan nan nan nan nan nan nan nan nan nan nan nan nan nan nan nan nan nan nan nan nan nan nan nan nan nan nan nan nan nan nan nan nan nan nan nan nan nan nan nan nan nan nan nan nan nan nan nan nan nan nan nan nan nan nan nan nan nan nan nan nan nan nan nan nan nan nan nan nan nan nan nan nan nan nan nan nan nan nan nan nan nan nan nan nan nan nan nan nan nan nan nan nan nan nan	[0.13432611525058746, 0.17648449540138245, 0.11113132536411285, 0.24516278505325317, 0.29223135113716125, 0.23114261031150818, 0.23529908061027527, 0.3284423351287842, 0.20390953123569489, 0.22123059630393982, 0.09628669917583466, 0.1812211126089096, 0.24115142226219177, 0.46987640857696533, 0.17951124906539917, 0.4666197896003723, 0.6291758418083191, 0.12351037561893463, 0.27585265040397644, 0.3595564365386963, 0.05152326077222824, 0.11316598951816559, 0.20633330941200256, 0.27036529779434204, 0.28730159997940063, 0.052911557257175446, 0.03939357399940491, 0.39280617237091064, 0.425337553024292, 0.13922198116779327, 0.5081204175949097, 0.2670530676841736, 0.023296304047107697, 0.0196213461458683, 0.02393275499343872, 0.05590151250362396, 0.20082125067710876, 0.3415234684944153, 0.10791611671447754, 0.17888033390045166, 0.1541770100593567, 0.2361944615840912, 0.2677198052406311, 0.36954012513160706, 0.30884507298469543, 0.19352468848228455, 0.12538284063339233, 0.24477103352546692, 0.08908028900623322, 0.05143018811941147, 0.06921299546957016, 0.030779462307691574, 0.36357957124710083, 0.14173731207847595, 0.17052379250526428, 0.2981396019458771, 0.15382640063762665, 0.10260792076587677, 0.12760145962238312, 0.24265938997268677, 0.13970226049423218, 0.09680287539958954, 0.20856495201587677, 0.6837179660797119, 0.41660240292549133, 0.0467521958053112, 0.4117148518562317, 0.2591373920440674, 0.25049418210983276, 0.14561878144741058, 0.13213284313678741, 0.13899648189544678, 0.32139891386032104, 0.3119102716445923, 0.36226266622543335, 0.1455671489238739, 0.15791629254817963, 0.2880500555038452, 0.17671260237693787, 0.3050742447376251, 0.06907716393470764, 0.11731797456741333, 0.2081487625837326, 0.2514246106147766, 0.20603087544441223, 0.15021812915802002, 0.20489706099033356, 0.15035948157310486, 0.13675370812416077, 0.2534886598587036, 0.355326771736145, 0.5483620166778564, 0.17148378491401672, 0.10727539658546448, 0.09549441933631897, 0.1478821188211441, 0.2661927342414856, 0.5102270841598511, 0.11741990596055984, 0.355094850063324, 0.4159846305847168, 0.32437384128570557, 0.1663101613521576, 0.14243970811367035, 0.10376241058111191, 0.13339775800704956, 0.2427091747522354, 0.32729220390319824, 0.3748857378959656, 0.06401713192462921, 0.16134703159332275, 0.2076442539691925, 0.16371268033981323, 0.22836834192276, 0.656862735748291, 0.31517887115478516, 0.15654470026493073, 0.11688391864299774, 0.41635754704475403, 0.2615497410297394, 0.16602353751659393, 0.09159088134765625, 0.3253490924835205, 0.2581444978713989, 0.6205962300300598, 0.3103751838207245, 0.2014191448688507, 0.1898655891418457, 0.050215546041727066, 0.19613514840602875, 0.1289934664964676, 0.13973626494407654, 0.5654481649398804, 0.5580078363418579, 0.08128135651350021, 0.15343186259269714, 0.27647075057029724, 0.3024914264678955, 0.5452022552490234, 0.36703920364379883, 0.23717738687992096, 0.10548995435237885, 0.1675611138343811, 0.14246198534965515, 0.18518276512622833, 0.1366392970085144, 0.14629140496253967, 0.22693908214569092, 0.19552527368068695, 0.25398483872413635, 0.6339219212532043, 0.3427625894546509, 0.28824591636657715, 0.5369966626167297, 0.5060638189315796, 0.04214752838015556, 0.1153588593006134, 0.15530438721179962, 0.2261759340763092, 0.2804862856864929, 0.3587409257888794, 0.21157418191432953, 0.5390934944152832, 0.38338685035705566, 0.1282443106174469, 0.4171959161758423, 0.29119613766670227, 0.10858019441366196, 0.0819997489452362, 0.21807120740413666, 0.08636505156755447, 0.0981033593416214, 0.04096945375204086, 0.03897248953580856, 0.34464216232299805, 0.43735718727111816, 0.19237984716892242, 0.31710177659988403, 0.3178783059120178, 0.1204388216137886, 0.12146581709384918, 0.11019681394100189, 0.2721204459667206, 0.5160733461380005, 0.47497713565826416, 0.21209049224853516, 0.3070041239261627, 0.8137033581733704, 0.48535656929016113, 0.4884968400001526, 0.2669106721878052, 0.18183013796806335, 0.13292668759822845, 0.29459482431411743, 0.28142011165618896, 0.22360631823539734, 0.07391376793384552, 0.2853931188583374, 0.24472515285015106, 0.4864864945411682, 0.20729687809944153, 0.23019054532051086, 0.08697278052568436, 0.28423893451690674, 0.14131386578083038, 0.14892005920410156, 0.21224960684776306, 0.149356409907341, 0.42903220653533936, 0.25474587082862854, 0.19223551452159882, 0.5436203479766846, 0.2363882064819336, 0.28559184074401855, 0.397932231426239, 0.34028059244155884, 0.1028490662574768, 0.27326422929763794, 0.4766756594181061, 0.33556118607521057, 0.23104093968868256, 0.581777036190033, 0.6802284717559814, 0.29302674531936646, 0.13594314455986023, 0.29332035779953003, 0.197396919131279, 0.09240621328353882, 0.4928813576698303, 0.3791082501411438, 0.09751775860786438, 0.08925990760326385, 0.22816437482833862, 0.1876375675201416, 0.17262409627437592, 0.12146082520484924, 0.23285013437271118, 0.5096834897994995, 0.6114240884780884, 0.27272337675094604, 0.18304595351219177, 0.4578399062156677, 0.1842787265777588, 0.19516469538211823, 0.44651538133621216, 0.19204922020435333, 0.19783712923526764, 0.1168401688337326, 0.21908435225486755, 0.46338123083114624, 0.40892356634140015, 0.29177746176719666, 0.3491385281085968, 0.3663765490055084, 0.030439190566539764, 0.13344831764698029, 0.1452208161354065, 0.2751998007297516, 0.18089261651039124, 0.3256724774837494, 0.16445580124855042, 0.46213430166244507, 0.6274778842926025, 0.08622263371944427, 0.11798503994941711, 0.2717560827732086, 0.11356736719608307, 0.15820947289466858, 0.3681394159793854, 0.29679614305496216, 0.773393452167511, 0.2616977095603943, 0.21871598064899445, 0.5183649659156799, 0.3324449360370636, 0.20454511046409607, 0.49122947454452515, 0.41008055210113525, 0.20685991644859314, 0.18479779362678528, 0.162128746509552, 0.1731647402048111, 0.3629467785358429, 0.3610091507434845, 0.29374492168426514, 0.1773100197315216, 0.4306187331676483, 0.06802835315465927, 0.17013774812221527, 0.18498167395591736, 0.2560722827911377, 0.6504716277122498, 0.4450776278972626, 0.1558399796485901, 0.08150090277194977, 0.3577221930027008, 0.23085777461528778, 0.15877822041511536, 0.3258494734764099, 0.23530513048171997, 0.2007756382226944, 0.11220519244670868, 0.26204174757003784, 0.43624019622802734, 0.8136702179908752, 0.07698875665664673, 0.10232788324356079, 0.24701516330242157, 0.23041924834251404, 0.6313323974609375, 0.5808368921279907, 0.23315437138080597, 0.5351346731185913, 0.3114505410194397, 0.17409908771514893, 0.18928426504135132, 0.42155957221984863, 0.1811698079109192, 0.21116046607494354, 0.3615797162055969, 0.15231594443321228, 0.1969832479953766, 0.2549901604652405, 0.3162393271923065, 0.16333577036857605, 0.46743738651275635, 0.2128436267375946, 0.3144789934158325, 0.13321952521800995, 0.18547096848487854, 0.30772697925567627, 0.2013845145702362, 0.4069531559944153, 0.16053472459316254, 0.6206485033035278, 0.16169801354408264, 0.2670401930809021, 0.19855663180351257, 0.14433421194553375, 0.14011821150779724, 0.28545498847961426, 0.1705271452665329, 0.17190122604370117, 0.33047133684158325, 0.22638645768165588, 0.5127661824226379, 0.17425161600112915, 0.204917311668396, 0.35804587602615356, 0.18432997167110443, 0.11530441045761108, 0.11092368513345718, 0.1400865763425827, 0.26564985513687134, 0.14307138323783875, 0.6067013740539551, 0.22436943650245667, 0.2181108593940735, 0.5400291681289673, 0.09495477378368378, 0.16719239950180054, 0.2552054822444916, 0.30813369154930115, 0.22656559944152832, 0.26258790493011475, 0.22986283898353577, 0.1732029914855957, 0.3040112257003784, 0.36365780234336853, 0.18328584730625153, 0.378219336271286, 0.17980164289474487, 0.17144492268562317, 0.10709181427955627, 0.10030454397201538, 0.0612124428153038, 0.10582894831895828, 0.13944928348064423, 0.19655483961105347, 0.21868743002414703, 0.32702863216400146, 0.14691030979156494, 0.38749799132347107, 0.13056790828704834, 0.21851688623428345, 0.3337407112121582, 0.2106352299451828, 0.49879905581474304, 0.3351621925830841, 0.35046935081481934, 0.08161105215549469, 0.11198126524686813, 0.20596110820770264, 0.22176890075206757, 0.11865608394145966, 0.14445652067661285, 0.03482811525464058, 0.34728968143463135, 0.42391377687454224, 0.09005782753229141, 0.33978310227394104, 0.3943912982940674, 0.32798463106155396, 0.13522633910179138, 0.04577236622571945, 0.22986087203025818, 0.3910985291004181, 0.18539822101593018, 0.11720305681228638, 0.2135128676891327, 0.21926698088645935, 0.14907017350196838, 0.13053762912750244, 0.07686425745487213, 0.1908019781112671, 0.09169137477874756, 0.1181250512599945, 0.13059429824352264, 0.24686534702777863, 0.342470645904541, 0.16556629538536072, 0.35082197189331055, 0.20874688029289246, 0.04656648263335228, 0.039975639432668686, 0.01170031726360321, 0.18698522448539734, 0.05535460263490677, 0.1007736548781395, 0.18326234817504883, 0.32433223724365234, 0.21269497275352478, 0.34421563148498535, 0.35459572076797485, 0.210554301738739, 0.4371909201145172, 0.4262482821941376, 0.2337377369403839, 0.4473041594028473, 0.5766879320144653, 0.31110262870788574, 0.20336154103279114, 0.27053746581077576, 0.23745383322238922, 0.09952791035175323, 0.23377788066864014, 0.09784333407878876, 0.289411336183548, 0.3827740550041199, 0.1540670394897461, 0.35918861627578735, 0.56730055809021, 0.7909907698631287, 0.5875584483146667, 0.463294118642807, 0.18312612175941467, 0.6670907139778137, 0.4616684913635254, 0.24129027128219604, 0.3335689306259155, 0.33523035049438477, 0.17719820141792297, 0.5173744559288025, 0.6697161197662354, 0.16657614707946777, 0.2797345817089081, 0.3989112079143524, 0.1361536979675293, 0.3054598569869995, 0.1790175586938858, 0.2225855439901352, 0.2764781713485718, 0.21710029244422913, 0.24954566359519958, 0.35561561584472656, 0.21397647261619568, 0.1310945451259613, 0.16659021377563477, 0.14516794681549072, 0.2676217555999756, 0.20212581753730774, 0.06619967520236969, 0.09486159682273865, 0.1363709568977356, 0.07121379673480988, 0.3397391438484192, 0.17823483049869537, 0.2227534055709839, 0.07756728678941727, 0.09884621202945709, 0.16071933507919312, 0.2668769657611847, 0.2934473752975464, 0.5664939880371094, 0.15158677101135254, 0.04050356149673462, 0.027515292167663574, 0.03142048418521881, 0.15952181816101074, 0.13597986102104187, 0.4350075125694275, 0.16327139735221863, 0.4375836253166199, 0.15309378504753113, 0.14043647050857544, 0.02230585366487503, 0.032065823674201965, 0.09758677333593369, 0.3300021290779114, 0.8056726455688477, 0.3055734634399414, 0.40396180748939514, 0.4147564470767975, 0.10987395793199539, 0.2593842148780823, 0.14164865016937256, 0.14973795413970947, 0.19087281823158264, 0.12863314151763916, 0.09162050485610962, 0.2838139533996582, 0.2996312379837036, 0.12153369188308716, 0.19197741150856018, 0.17607054114341736, 0.138178288936615, 0.12953197956085205, 0.17640173435211182, 0.22725316882133484, 0.39740434288978577, 0.17369820177555084, 0.1280660331249237, 0.07338950037956238, 0.2572862505912781, 0.057731516659259796, 0.040075771510601044, 0.03051980957388878, 0.33991068601608276, 0.39070409536361694, 0.34874093532562256, 0.3533923029899597, 0.23848946392536163, 0.4421689510345459, 0.28921106457710266, 0.5348933339118958, 0.31345629692077637, 0.42902225255966187, 0.526857852935791, 0.26445069909095764, 0.10357942432165146, 0.058383796364068985, 0.42448723316192627, 0.4370270371437073, 0.29728269577026367, 0.1597646176815033, 0.21333596110343933, 0.22245584428310394, 0.42319732904434204, 0.29193204641342163, 0.03843089938163757, 0.022412054240703583, 0.048366110771894455, 0.4695928394794464, 0.3549293875694275, 0.3175676465034485, 0.028446875512599945, 0.09292210638523102, 0.15351256728172302, 0.21135921776294708, 0.12281792610883713, 0.23158767819404602, 0.13102982938289642, 0.06727945059537888, 0.33158767223358154, 0.15384921431541443, 0.19521737098693848, 0.35887405276298523, 0.2719670534133911, 0.198677659034729, 0.4078213572502136, 0.48142585158348083, 0.40836384892463684, 0.30550748109817505, 0.2017897367477417, 0.2538336515426636, 0.2334928661584854, 0.11567693203687668, 0.2458096146583557, 0.2899709641933441, 0.04311460629105568, 0.08108121156692505, 0.3276301622390747, 0.3593176007270813, 0.28277474641799927, 0.02867833524942398, 0.011678807437419891, 0.013476800173521042, 0.017984658479690552, 0.03831930831074715, 0.19839075207710266, 0.12187420576810837, 0.5860650539398193, 0.26191267371177673, 0.2630182206630707, 0.19074133038520813, 0.15876168012619019, 0.20600131154060364, 0.16052360832691193, 0.140824556350708, 0.2163909524679184, 0.12905417382717133, 0.37135064601898193, 0.47913604974746704, 0.25605127215385437, 0.5518746972084045, 0.4593051075935364, 0.20437091588974, 0.33869946002960205, 0.23137804865837097, 0.12408341467380524, 0.11777112632989883, 0.10635557025671005, 0.4532061815261841, 0.6688275933265686, 0.20980204641819, 0.13599148392677307, 0.2012183666229248, 0.5927156805992126, 0.408895343542099, 0.36123672127723694, 0.17416423559188843, 0.18754792213439941, 0.37442249059677124, 0.57115638256073, 0.22434945404529572, 0.09218843281269073, 0.04526683688163757, 0.09166353940963745, 0.12089929729700089, 0.22373536229133606, 0.4028362035751343, 0.47739624977111816, 0.4249219596385956]	[0.07541313767433167, 0.041157737374305725, 0.1069018766283989, 0.3384276330471039, 0.08702397346496582, 0.09284119307994843, 0.16263708472251892, 0.1147555336356163, 0.16576528549194336, 0.045391350984573364, 0.08552341163158417, 0.2616150677204132, 0.1140129566192627, 0.13217636942863464, 0.3725332021713257, 0.09134167432785034, 0.48833906650543213, 0.7809008955955505, 0.7196975946426392, 0.8194093704223633, 0.4614412188529968, 0.21130260825157166, 0.07961956411600113, 0.05951414257287979, 0.06568105518817902, 0.15077157318592072, 0.18138423562049866, 0.07085275650024414, 0.09257467091083527, 0.4934958219528198, 0.5035079717636108, 0.09684988111257553, 0.1529548615217209, 0.05927532911300659, 0.06127998232841492, 0.31884971261024475, 0.1020166426897049, 0.8564317226409912, 0.054840609431266785, 0.028998389840126038, 0.09464328736066818, 0.44669753313064575, 0.5362334251403809, 0.5932389497756958, 0.0820470005273819, 0.34316736459732056, 0.09616003185510635, 0.06200540065765381, 0.11203873157501221, 0.19594895839691162, 0.13333921134471893, 0.1767435371875763, 0.6248610019683838, 0.07896876335144043, 0.29243049025535583, 0.10285365581512451, 0.10209178924560547, 0.34849604964256287, 0.07906622439622879, 0.12242565304040909, 0.22514677047729492, 0.02500981092453003, 0.27788245677948, 0.11107879877090454, 0.9683271646499634, 0.0850275307893753, 0.9557793140411377, 0.11190827190876007, 0.35557234287261963, 0.11600164324045181, 0.21317604184150696, 0.32884135842323303, 0.7287431955337524, 0.7425369620323181, 0.053936392068862915, 0.7810486555099487, 0.9023211002349854, 0.05225655436515808, 0.8696380853652954, 0.7767186760902405, 0.33582717180252075, 0.16344121098518372, 0.0991259217262268, 0.1472139060497284, 0.28317874670028687, 0.15603135526180267, 0.0477667897939682, 0.03782542049884796, 0.15735308825969696, 0.5026202201843262, 0.32628384232521057, 0.1300203800201416, 0.08520501852035522, 0.10332471132278442, 0.24548879265785217, 0.2224116325378418, 0.0954437404870987, 0.1695694625377655, 0.3848966956138611, 0.10739882290363312, 0.10660640895366669, 0.8364232778549194, 0.09538953751325607, 0.09288232028484344, 0.2158258706331253, 0.2337236851453781, 0.12130305916070938, 0.0618027001619339, 0.8352628946304321, 0.36633753776550293, 0.2870357632637024, 0.07701948285102844, 0.7947578430175781, 0.07486392557621002, 0.12944962084293365, 0.09552425891160965, 0.4187985956668854, 0.355344295501709, 0.7549247145652771, 0.07083888351917267, 0.25813573598861694, 0.11943108588457108, 0.5475214719772339, 0.7588294744491577, 0.658838152885437, 0.07712160050868988, 0.7885335683822632, 0.40233945846557617, 0.1318701207637787, 0.3216818571090698, 0.5258140563964844, 0.12269464135169983, 0.13489577174186707, 0.6294142603874207, 0.4419902563095093, 0.24134722352027893, 0.15013322234153748, 0.06677237153053284, 0.10118352621793747, 0.05823215842247009, 0.5103724002838135, 0.10492532700300217, 0.6678236722946167, 0.15001180768013, 0.3370291590690613, 0.13664662837982178, 0.05874462425708771, 0.46136823296546936, 0.37616151571273804, 0.1412733793258667, 0.12646853923797607, 0.08180738985538483, 0.6523538827896118, 0.8329583406448364, 0.8366208076477051, 0.3137878477573395, 0.24753929674625397, 0.11738056689500809, 0.4702025353908539, 0.7205366492271423, 0.7010620832443237, 0.11059287190437317, 0.11961112916469574, 0.10604939609766006, 0.4377027153968811, 0.4677860140800476, 0.11934292316436768, 0.17596229910850525, 0.2155652642250061, 0.09867218136787415, 0.08401171863079071, 0.15841594338417053, 0.09082445502281189, 0.18789072334766388, 0.11325815320014954, 0.13733941316604614, 0.48325952887535095, 0.4313386380672455, 0.12562115490436554, 0.16792210936546326, 0.35175591707229614, 0.5796613693237305, 0.09338177740573883, 0.15370862185955048, 0.6235925555229187, 0.7898833155632019, 0.8568720817565918, 0.7233214974403381, 0.21811068058013916, 0.7989627122879028, 0.16865475475788116, 0.3233969509601593, 0.3636207580566406, 0.3508627414703369, 0.12405966967344284, 0.6064298748970032, 0.08635343611240387, 0.04862046241760254, 0.1971457153558731, 0.427772581577301, 0.16249650716781616, 0.08514249324798584, 0.09328678250312805, 0.45692792534828186, 0.1907534897327423, 0.1787041276693344, 0.31870415806770325, 0.14333200454711914, 0.09952794760465622, 0.1508343517780304, 0.05344420671463013, 0.5330145359039307, 0.09790560603141785, 0.17529422044754028, 0.13185153901576996, 0.18664780259132385, 0.05586768686771393, 0.352811336517334, 0.14291702210903168, 0.12404518574476242, 0.6436042785644531, 0.6188148260116577, 0.06898583471775055, 0.8439124822616577, 0.6715351343154907, 0.7003058195114136, 0.48453187942504883, 0.2807740867137909, 0.6048730611801147, 0.19650453329086304, 0.2583368420600891, 0.292527437210083, 0.09597773849964142, 0.06614074110984802, 0.29101645946502686, 0.156579852104187, 0.49253469705581665, 0.49449217319488525, 0.10793779790401459, 0.42998602986335754, 0.12378337234258652, 0.8822014331817627, 0.09439165890216827, 0.047439783811569214, 0.9387271404266357, 0.10531933605670929, 0.34668415784835815, 0.0751602053642273, 0.3833503723144531, 0.7202293276786804, 0.8621408939361572, 0.7019193172454834, 0.11526292562484741, 0.922458827495575, 0.4202706515789032, 0.17885109782218933, 0.10411964356899261, 0.08560127019882202, 0.06587382405996323, 0.6976652145385742, 0.8021193742752075, 0.651265561580658, 0.2613071799278259, 0.15054194629192352, 0.45223328471183777, 0.4641033411026001, 0.11315947026014328, 0.27415841817855835, 0.10145283490419388, 0.06214185059070587, 0.2062482386827469, 0.4493885040283203, 0.5329656600952148, 0.19029775261878967, 0.8055222630500793, 0.5144937038421631, 0.09433204680681229, 0.49751147627830505, 0.40687328577041626, 0.11832760274410248, 0.2596449851989746, 0.41934123635292053, 0.7996197938919067, 0.7430180311203003, 0.08239112794399261, 0.05355864763259888, 0.909074068069458, 0.5381752252578735, 0.38274919986724854, 0.11656558513641357, 0.3929080367088318, 0.14226464927196503, 0.10841456800699234, 0.3620874881744385, 0.39917802810668945, 0.7917634844779968, 0.08659059554338455, 0.477364182472229, 0.7704825401306152, 0.07395244389772415, 0.25649017095565796, 0.07693254947662354, 0.2906382083892822, 0.10497206449508667, 0.6180076599121094, 0.370352178812027, 0.3220915198326111, 0.6511116027832031, 0.10638497024774551, 0.20648522675037384, 0.689216136932373, 0.8083008527755737, 0.6873228549957275, 0.6554780006408691, 0.09263748675584793, 0.2936461865901947, 0.12722767889499664, 0.14915731549263, 0.4055299162864685, 0.642758309841156, 0.1353229582309723, 0.215819850564003, 0.07212971895933151, 0.09760785102844238, 0.05934147536754608, 0.6686946153640747, 0.08854518830776215, 0.4646766483783722, 0.18531419336795807, 0.35523417592048645, 0.7228372097015381, 0.0552232563495636, 0.050689175724983215, 0.05686993896961212, 0.8005914092063904, 0.13266432285308838, 0.46527624130249023, 0.5115171074867249, 0.09481661766767502, 0.41831785440444946, 0.12305444478988647, 0.29981768131256104, 0.2265629768371582, 0.18329651653766632, 0.08440445363521576, 0.8537777066230774, 0.07470771670341492, 0.06594043970108032, 0.8365073800086975, 0.07796470820903778, 0.19743132591247559, 0.22741380333900452, 0.15769080817699432, 0.5700039267539978, 0.12800011038780212, 0.9102425575256348, 0.08149179816246033, 0.06765006482601166, 0.6938211917877197, 0.13157078623771667, 0.3522675931453705, 0.20627297461032867, 0.13749003410339355, 0.2663220763206482, 0.1265168935060501, 0.12586337327957153, 0.44392043352127075, 0.08558409661054611, 0.10704600811004639, 0.4754887819290161, 0.5300570726394653, 0.36136239767074585, 0.2527618706226349, 0.07661135494709015, 0.022995859384536743, 0.07927125692367554, 0.2274923175573349, 0.3598722815513611, 0.8213478326797485, 0.7479369044303894, 0.08184794336557388, 0.12735185027122498, 0.743603527545929, 0.059012144804000854, 0.12108883261680603, 0.39933863282203674, 0.4908290505409241, 0.44522273540496826, 0.1437816321849823, 0.059977494180202484, 0.17494434118270874, 0.16566535830497742, 0.09440905600786209, 0.2797500193119049, 0.06452636420726776, 0.051441073417663574, 0.1031227707862854, 0.9314115047454834, 0.20104742050170898, 0.0861409455537796, 0.6398334503173828, 0.11855655908584595, 0.10963617265224457, 0.19556716084480286, 0.22807903587818146, 0.06515860557556152, 0.8981578350067139, 0.5926597118377686, 0.099415123462677, 0.8404521942138672, 0.061505138874053955, 0.22315341234207153, 0.2710496783256531, 0.1358693540096283, 0.044494032859802246, 0.10010011494159698, 0.19159124791622162, 0.2480297088623047, 0.1413547545671463, 0.5295546650886536, 0.1603746861219406, 0.09154082834720612, 0.14365026354789734, 0.37642136216163635, 0.09712725877761841, 0.1841844618320465, 0.40635401010513306, 0.3486718535423279, 0.2932323217391968, 0.08686463534832001, 0.8655599355697632, 0.08007358014583588, 0.06878011673688889, 0.7047195434570312, 0.382033109664917, 0.1388866901397705, 0.5584123730659485, 0.5629278421401978, 0.4660664498806, 0.1828271746635437, 0.10208029299974442, 0.972198486328125, 0.07135343551635742, 0.24792468547821045, 0.27177441120147705, 0.4993504285812378, 0.4800548553466797, 0.6371557712554932, 0.1461232453584671, 0.4803506135940552, 0.5323764681816101, 0.12360290437936783, 0.19762906432151794, 0.06616964191198349, 0.9934232234954834, 0.09233415126800537, 0.8243092894554138, 0.9574568271636963, 0.13402804732322693, 0.12223733961582184, 0.12936028838157654, 0.11333303153514862, 0.11116574704647064, 0.6753195524215698, 0.14310185611248016, 0.10254140943288803, 0.08810652792453766, 0.08263809233903885, 0.38778156042099, 0.0891278088092804, 0.12794440984725952, 0.12213965505361557, 0.16817277669906616, 0.18701183795928955, 0.13160037994384766, 0.1365828812122345, 0.07577405869960785, 0.3443446755409241, 0.199852854013443, 0.3636794984340668, 0.4047795236110687, 0.22427567839622498, 0.0725301057100296, 0.0766955092549324, 0.14415474236011505, 0.8374742269515991, 0.08743488043546677, 0.11609970778226852, 0.22042293846607208, 0.13618743419647217, 0.07089117914438248, 0.2360038161277771, 0.0745513066649437, 0.115035779774189, 0.11077023297548294, 0.03647071123123169, 0.0515860840678215, 0.048156917095184326, 0.024609163403511047, 0.10788464546203613, 0.12429048120975494, 0.23510482907295227, 0.13917982578277588, 0.12469290941953659, 0.0443153977394104, 0.04771937429904938, 0.03511995077133179, 0.02790762484073639, 0.5705146789550781, 0.20029711723327637, 0.5900619029998779, 0.6320111155509949, 0.6885481476783752, 0.6649677753448486, 0.7531952857971191, 0.5730419754981995, 0.04154925048351288, 0.053456008434295654, 0.6433799266815186, 0.554668128490448, 0.6641259789466858, 0.06451885402202606, 0.9586749076843262, 0.872390627861023, 0.12889626622200012, 0.8196408748626709, 0.5136421918869019, 0.457467257976532, 0.08594543486833572, 0.1137235164642334, 0.12826302647590637, 0.17858827114105225, 0.48273766040802, 0.7926721572875977, 0.23619982600212097, 0.13652925193309784, 0.391750305891037, 0.8799208402633667, 0.7351319789886475, 0.08275828510522842, 0.7754160761833191, 0.39223283529281616, 0.13700833916664124, 0.0488458126783371, 0.125772625207901, 0.5135668516159058, 0.8735551834106445, 0.7892622947692871, 0.0728774294257164, 0.043019816279411316, 0.0684279203414917, 0.6740349531173706, 0.1317470371723175, 0.12845578789710999, 0.7374004125595093, 0.10438787937164307, 0.4423105716705322, 0.5324342250823975, 0.1073865070939064, 0.09918707609176636, 0.059945106506347656, 0.21547800302505493, 0.5850275754928589, 0.7387077808380127, 0.7033501863479614, 0.36659011244773865, 0.19242501258850098, 0.11049157381057739, 0.09685980528593063, 0.27168798446655273, 0.07552486658096313, 0.14687073230743408, 0.4520300328731537, 0.4745851755142212, 0.6118307113647461, 0.7374210357666016, 0.07757321000099182, 0.8429125547409058, 0.11414503306150436, 0.1536608636379242, 0.09929497539997101, 0.6763295531272888, 0.09330300241708755, 0.31808775663375854, 0.090804323554039, 0.07872454822063446, 0.49120455980300903, 0.0737900361418724, 0.10379517078399658, 0.12585186958312988, 0.14788486063480377, 0.10561870038509369, 0.042968958616256714, 0.5246953368186951, 0.5063595771789551, 0.3729938864707947, 0.5097912549972534, 0.5651093125343323, 0.2909964323043823, 0.3534517288208008, 0.4200395941734314, 0.6805747747421265, 0.6771008968353271, 0.0438443124294281, 0.7766945362091064, 0.09321392327547073, 0.3193793296813965, 0.5830024480819702, 0.042452871799468994, 0.04946187138557434, 0.03874590992927551, 0.5354034304618835, 0.11525575816631317, 0.11250534653663635, 0.11749836802482605, 0.3812164068222046, 0.10214453935623169, 0.09798144549131393, 0.12608546018600464, 0.042813658714294434, 0.02641446888446808, 0.09745416045188904, 0.4272819757461548, 0.17164796590805054, 0.05357480049133301, 0.0348360538482666, 0.09956870973110199, 0.6239007115364075, 0.758590579032898, 0.03637707233428955, 0.04224507510662079, 0.04296804964542389, 0.6473551392555237, 0.10629911720752716, 0.10014870762825012, 0.04244378209114075, 0.043993741273880005, 0.041748300194740295, 0.06461821496486664, 0.4174498915672302, 0.05920645594596863, 0.07350277155637741, 0.07183130830526352]	0
ENSG00000136783.10	human-mRNA	775	GGGUGCCAAUGAUCCAGGAGCCGCUCCUUUCCACUCGGGAAACCUUCAGAGGAGUCUCAGAAAGGACACGGCUGGCUGCUUUUCUCAGCGCCGAAGCCGCGCCAUGCUCGUCCUCAGAAGCGCCCUGACUCGGGCGCUGGCCUCACGGACGCUGGCGCCUCAGAUGUGCUCAUCUUUUGCUACGGGACCCAGACAAUACGAUGGAAUAUUCUAUGAAUUUCGUUCUUAUUACCUUAAGCCCUCAAAGAUGAAUGAGUUCCUGGAAAAUUUUGAGAAAAACGCUCAUCUUCGGACAGCUCACUCUGAAUUGGUUGGAUACUGGAGUGUAGAAUUUGGAGGCAGAAUGAAUACAGUGUUUCAUAUUUGGAAGUAUGAUAAUUUUGCUCAUCGAACUGAAGUUCGGAAAGCCUUGGCCAAAGAUAAGGAAUGGCAAGAACAAUUCCUCAUUCCAAAUUUGGCUCUCAUUGAUAAACAAGAGAGUGAGAUUACUUAUCUGGUACCAUGGUGCAAAUUAGAAAAACCUCCAAAAGAAGGAGUCUAUGAACUGGCCACUUUUCAGAUGAAACCUGGUGGGCCAGCUCUGUGGGGUGAUGCAUUUAAAAGGGCAGUUCAUGCUCAUGUCAAUCUAGGCUACACAAAACUAGUUGGAGUGUUCCACACAGAGUACGGAGCACUCAACAGAGUUCAUGUUCUUUGGUGGAAUGAGAGUGCAGAUAGUCGUGCAGCUGGGAGACAUAAGUCCCAUGAGGAUCCCAGAGUUGUGGCAGCUGUUCGG	nan nan nan nan nan 0.2363 0.4612 0.3129 0.3183 nan nan 0.7588 nan 0.1963 0.1413 0.4248 nan nan 0.2427 nan 0.1468 0.2793 nan 1.0 nan 0.1017 0.0984 nan nan nan 0.177 0.5698 0.543 0.6212 nan 0.55 nan nan nan 0.2777 0.3042 0.5018 0.2682 0.0606 nan nan 0.5127 0.6665 nan 0.4695 nan nan 0.5609 nan nan 0.1686 nan 0.1935 0.6361 nan 0.4452 0.454 0.455 nan nan 0.4766 0.6193 0.8222 0.2071 nan nan 0.0968 nan nan nan 0.1506 nan nan 0.1593 nan nan nan nan 0.2466 nan 0.3493 0.4937 nan 0.1548 nan 0.0802 0.0826 nan 0.5147 0.5183 nan 0.5346 0.4589 nan 0.1775 nan 0.07 0.0787 0.2143 nan nan 0.3768 nan 0.3069 nan nan 0.0696 0.0631 nan 0.5206 0.4207 nan 0.5711 0.2339 nan 0.1077 nan 0.1067 0.0441 0.0318 nan nan 0.8213 0.8407 nan 0.8832 nan nan nan 0.0684 nan 0.0513 nan nan nan 0.3842 0.1608 nan 0.4577 0.5345 0.4622 nan nan 0.2847 0.1941 nan 0.108 nan nan nan 0.0855 nan 0.0771 0.3771 nan 0.4514 0.4739 nan 0.8319 nan nan nan nan 0.2243 nan 0.0924 0.3804 nan 0.0741 nan nan nan nan nan 0.664 nan 0.8786 0.8793 nan nan nan 0.4922 0.2372 0.2533 0.3083 0.289 nan 0.7202 0.6024 0.4138 0.3534 nan 0.4803 0.7584 nan 0.4528 nan nan nan 0.3387 0.2901 nan 0.3507 nan nan 0.2357 nan 0.6346 nan nan 0.4047 0.1949 nan nan nan 0.118 nan nan nan 0.083 nan nan 0.2267 nan nan 0.4211 0.4719 0.1876 nan nan 0.6665 0.7466 nan 0.2342 0.0906 0.1505 nan 0.2662 0.4209 0.3205 0.3722 nan 0.4446 nan nan 0.4631 0.4594 nan nan 0.4529 nan nan nan 0.3058 0.1949 nan nan nan 0.2169 0.2339 0.577 0.3189 nan nan nan nan nan 0.4987 nan nan nan nan nan nan 0.5868 nan 0.1215 nan 0.1327 0.3957 nan 0.2798 nan nan 0.3016 nan nan 0.598 0.4316 0.4682 nan 0.127 nan 0.1876 0.2707 0.1021 nan 0.0772 nan nan 0.6174 0.55 nan nan nan nan nan nan nan nan 0.4673 nan 0.6389 0.639 nan nan nan 0.4958 nan nan nan nan 0.3753 nan 0.5926 0.5779 nan nan nan nan nan 0.8444 nan nan 0.4026 0.5497 nan 0.8139 0.6725 nan nan 0.6347 0.4707 nan 0.7419 0.5404 0.6837 nan nan nan nan nan nan 0.1468 0.2612 nan 0.5033 nan nan nan nan nan 0.4419 0.5691 nan nan 0.3588 nan nan 0.9945 nan 0.3399 0.1085 nan nan nan nan nan 0.2059 nan 0.4955 0.6323 nan 0.286 nan 0.2135 0.2225 0.0869 nan nan 0.7204 0.9115 nan nan nan 0.063 nan nan 0.8921 1.0 0.8882 nan 0.0765 0.0993 nan nan nan nan 0.5453 0.2442 0.5988 0.4633 0.3451 nan 0.4388 nan 0.2381 0.4103 nan nan 0.2788 0.3318 nan nan nan 1.0 0.6199 0.6641 nan 0.6828 1.0 1.0 0.7008 0.61 nan nan 0.3615 0.2038 nan 0.1009 0.1618 nan nan 0.0641 0.2533 0.5817 0.228 0.1936 nan nan nan nan nan 0.1201 nan 0.0274 nan 0.0393 0.4812 nan nan nan 1.0 nan 0.8867 0.8926 1.0 0.3842 0.389 0.4867 nan 0.3686 nan 0.3575 nan nan nan 0.4024 nan 0.3435 nan nan 0.7468 1.0 nan nan 0.111 nan 0.1048 nan nan nan nan 1.0 0.1251 0.0724 0.2233 nan nan nan nan nan 0.2221 0.2768 0.2979 0.3488 nan nan 0.3509 nan nan nan nan nan nan 0.1106 0.0613 nan 0.0345 0.0272 0.1444 0.2104 0.4241 0.7357 nan 0.8146 0.8866 nan nan 0.4447 nan nan 0.3491 nan 0.3121 nan nan 0.3943 0.3486 0.1639 nan nan nan 0.0888 0.0634 0.3408 0.1446 nan nan nan nan 0.4522 0.5746 nan 0.421 nan nan 0.6316 0.7861 0.5073 0.684 0.1954 nan nan nan nan nan nan nan 0.1161 0.0878 0.4046 nan 0.2576 nan 0.0965 nan nan nan nan nan nan nan nan nan 0.5678 nan nan 0.3007 0.2604 nan nan nan 0.3403 0.4726 0.5775 0.5056 nan nan nan 0.0974 0.3236 nan nan nan 0.1921 0.3256 nan nan 0.0523 nan 0.0688 0.4529 nan nan nan 0.3048 0.6077 0.6741 nan 0.35 nan 0.6735 nan nan 0.2914 nan 0.4126 0.3733 0.4461 0.4056 0.7734 0.644 0.5102 0.4204 0.1205 nan 0.5054 nan nan nan nan nan 0.2676 nan nan nan nan nan 0.0676 0.0364 0.463 0.4563 0.847 0.536 0.7461 nan 0.8485 nan nan 0.5715 0.5723 nan nan 0.4364 nan 0.1366 0.1946 0.0416 nan 0.1084 0.3818 0.5561 0.3223 0.712 nan 0.5288 nan nan nan 0.442 0.6755 nan nan nan nan 0.1426 nan nan nan nan nan nan nan nan 0.4382 0.4667 nan nan 0.7254 nan 0.5779 nan nan nan 0.2202 0.5042 nan 0.656 nan 0.5315 nan nan 0.261 nan nan nan 0.2958 0.7163 nan 0.315 nan nan nan nan 0.5268 nan nan nan nan nan nan nan nan nan nan nan nan nan nan nan nan nan nan nan nan nan nan nan nan nan nan nan nan nan nan nan nan nan nan nan nan nan nan nan nan nan nan nan nan	nan nan nan nan nan 0.3115770042194093 0.6081223628691983 0.41257911392405067 0.41969936708860767 nan nan 1.0005274261603376 nan 0.258834388185654 0.18631329113924053 0.560126582278481 nan nan 0.32001582278481017 nan 0.19356540084388188 0.3682753164556962 nan 1.3185654008438819 nan 0.13409810126582278 0.12974683544303797 nan nan nan 0.23338607594936708 0.7513185654008439 0.7159810126582279 0.8190928270042194 nan 0.7252109704641351 nan nan nan 0.36616561181434604 0.4011075949367089 0.6616561181434599 0.3536392405063291 0.07990506329113925 nan nan 0.6760284810126583 0.8788238396624473 nan 0.6190664556962026 nan nan 0.7395833333333333 nan nan 0.2223101265822785 nan 0.25514240506329117 0.8387394514767933 nan 0.5870253164556962 0.5986286919831224 0.5999472573839663 nan nan 0.6284282700421941 0.8165875527426161 1.0841244725738397 0.27307489451476796 nan nan 0.12763713080168776 nan nan nan 0.19857594936708864 nan nan 0.2100474683544304 nan nan nan nan 0.3251582278481013 nan 0.46057489451476796 0.6509757383966246 nan 0.20411392405063292 nan 0.10574894514767932 0.10891350210970466 nan 0.678665611814346 0.6834124472573839 nan 0.7049050632911392 0.6050896624472574 nan 0.23404535864978904 nan 0.09229957805907174 0.10377109704641352 0.2825685654008439 nan nan 0.4968354430379747 nan 0.4046677215189874 nan nan 0.09177215189873418 0.08320147679324895 nan 0.6864451476793249 0.5547204641350212 nan 0.753032700421941 0.308412447257384 nan 0.14200949367088608 nan 0.1406909282700422 0.058148734177215194 0.041930379746835444 nan nan 1.0829377637130804 1.1085179324894516 nan 1.1645569620253164 nan nan nan 0.09018987341772153 nan 0.06764240506329114 nan nan nan 0.5065928270042194 0.21202531645569622 nan 0.6035073839662447 0.7047732067510548 0.6094409282700423 nan nan 0.37539556962025317 0.2559335443037975 nan 0.14240506329113925 nan nan nan 0.11273734177215192 nan 0.10166139240506329 0.49723101265822783 nan 0.5952004219409284 0.6248681434599156 nan 1.0969145569620253 nan nan nan nan 0.2957542194092827 nan 0.12183544303797468 0.5015822784810127 nan 0.09770569620253165 nan nan nan nan nan 0.8755274261603376 nan 1.1584915611814348 1.1594145569620253 nan nan nan 0.6489978902953587 0.31276371308016876 0.3339926160337553 0.4065137130801688 0.38106540084388185 nan 0.9496308016877637 0.7943037974683546 0.5456223628691983 0.46598101265822783 nan 0.6333069620253164 1.0 nan 0.5970464135021097 nan nan nan 0.44659810126582283 0.38251582278481017 nan 0.4624208860759494 nan nan 0.310785864978903 nan 0.8367616033755275 nan nan 0.533623417721519 0.2569883966244726 nan nan nan 0.15559071729957805 nan nan nan 0.1094409282700422 nan nan 0.29891877637130804 nan nan 0.5552478902953586 0.6222310126582279 0.24736286919831224 nan nan 0.8788238396624473 0.9844409282700423 nan 0.30880801687763715 0.11946202531645571 0.19844409282700423 nan 0.35100210970464135 0.5549841772151899 0.4226002109704642 0.4907700421940928 nan 0.5862341772151899 nan nan 0.6106276371308017 0.6057489451476793 nan nan 0.5971782700421941 nan nan nan 0.40321729957805913 0.2569883966244726 nan nan nan 0.285996835443038 0.308412447257384 0.7608122362869199 0.42049050632911394 nan nan nan nan nan 0.6575685654008439 nan nan nan nan nan nan 0.7737341772151899 nan 0.16020569620253164 nan 0.17497362869198316 0.5217563291139241 nan 0.36893459915611815 nan nan 0.39767932489451474 nan nan 0.7885021097046414 0.5690928270042194 0.6173523206751055 nan 0.16745780590717302 nan 0.24736286919831224 0.35693565400843885 0.13462552742616035 nan 0.10179324894514769 nan nan 0.8140822784810127 0.7252109704641351 nan nan nan nan nan nan nan nan 0.616165611814346 nan 0.8424314345991561 0.8425632911392406 nan nan nan 0.6537447257383967 nan nan nan nan 0.4948575949367089 nan 0.7813818565400844 0.7619989451476793 nan nan nan nan nan 1.113396624472574 nan nan 0.5308544303797469 0.7248154008438819 nan 1.0731803797468353 0.8867352320675106 nan nan 0.8368934599156119 0.6206487341772152 nan 0.978243670886076 0.7125527426160337 0.901503164556962 nan nan nan nan nan nan 0.19356540084388188 0.3444092827004219 nan 0.6636339662447257 nan nan nan nan nan 0.5826740506329114 0.7503955696202532 nan nan 0.47310126582278483 nan nan 1.3113132911392407 nan 0.44818037974683544 0.14306434599156118 nan nan nan nan nan 0.2714926160337553 nan 0.6533491561181435 0.8337289029535865 nan 0.3771097046413502 nan 0.28151371308016876 0.29338080168776376 0.11458333333333334 nan nan 0.9498945147679326 1.2018723628691983 nan nan nan 0.08306962025316456 nan nan 1.176292194092827 1.3185654008438819 1.171149789029536 nan 0.10087025316455696 0.13093354430379747 nan nan nan nan 0.7190137130801688 0.32199367088607594 0.7895569620253164 0.6108913502109705 0.4550369198312237 nan 0.5785864978902954 nan 0.3139504219409283 0.5410073839662447 nan nan 0.3676160337552743 0.4375 nan nan nan 1.3185654008438819 0.8173786919831224 0.875659282700422 nan 0.9003164556962026 1.3185654008438819 1.3185654008438819 0.9240506329113924 0.804324894514768 nan nan 0.4766613924050633 0.26872362869198313 nan 0.13304324894514769 0.2133438818565401 nan nan 0.08452004219409284 0.3339926160337553 0.7670094936708861 0.3006329113924051 0.2552742616033755 nan nan nan nan nan 0.1583597046413502 nan 0.036128691983122366 nan 0.05181962025316456 0.634493670886076 nan nan nan 1.3185654008438819 nan 1.1691719409282701 1.176951476793249 1.3185654008438819 0.5065928270042194 0.51292194092827 0.6417457805907174 nan 0.48602320675105487 nan 0.47138713080168776 nan nan nan 0.5305907172995781 nan 0.4529272151898735 nan nan 0.9847046413502111 1.3185654008438819 nan nan 0.1463607594936709 nan 0.13818565400843882 nan nan nan nan 1.3185654008438819 0.1649525316455696 0.09546413502109706 0.29443565400843885 nan nan nan nan nan 0.2928533755274262 0.3649789029535865 0.39280063291139244 0.45991561181434604 nan nan 0.46268459915611815 nan nan nan nan nan nan 0.14583333333333334 0.08082805907172996 nan 0.04549050632911393 0.035864978902953586 0.19040084388185655 0.27742616033755274 0.5592035864978903 0.970068565400844 nan 1.0741033755274263 1.1690400843881859 nan nan 0.5863660337552743 nan nan 0.4603111814345992 nan 0.4115242616033755 nan nan 0.5199103375527426 0.4596518987341773 0.21611286919831224 nan nan nan 0.11708860759493672 0.08359704641350212 0.44936708860759494 0.19066455696202533 nan nan nan nan 0.5962552742616034 0.7576476793248945 nan 0.5551160337552743 nan nan 0.8328059071729959 1.0365242616033756 0.6689082278481012 0.9018987341772153 0.2576476793248945 nan nan nan nan nan nan nan 0.1530854430379747 0.11577004219409284 0.5334915611814346 nan 0.339662447257384 nan 0.12724156118143462 nan nan nan nan nan nan nan nan nan 0.7486814345991561 nan nan 0.3964926160337553 0.3433544303797469 nan nan nan 0.448707805907173 0.6231540084388186 0.7614715189873418 0.6666666666666667 nan nan nan 0.1284282700421941 0.4266877637130802 nan nan nan 0.2532964135021097 0.42932489451476796 nan nan 0.06896097046413502 nan 0.09071729957805907 0.5971782700421941 nan nan nan 0.4018987341772152 0.801292194092827 0.8888449367088609 nan 0.46149789029535865 nan 0.8880537974683544 nan nan 0.3842299578059072 nan 0.5440400843881857 0.49222046413502113 0.5882120253164557 0.5348101265822786 1.0197784810126582 0.8491561181434599 0.6727320675105486 0.554324894514768 0.15888713080168776 nan 0.6664029535864979 nan nan nan nan nan 0.35284810126582283 nan nan nan nan nan 0.08913502109704641 0.0479957805907173 0.6104957805907174 0.6016613924050633 1.1168248945147679 0.7067510548523207 0.9837816455696203 nan 1.1188027426160339 nan nan 0.7535601265822786 0.7546149789029537 nan nan 0.57542194092827 nan 0.18011603375527427 0.2565928270042194 0.05485232067510549 nan 0.1429324894514768 0.503428270042194 0.7332542194092828 0.42497362869198313 0.9388185654008439 nan 0.6972573839662448 nan nan nan 0.5828059071729959 0.8906909282700423 nan nan nan nan 0.18802742616033757 nan nan nan nan nan nan nan nan 0.577795358649789 0.6153744725738397 nan nan 0.956487341772152 nan 0.7619989451476793 nan nan nan 0.29034810126582283 0.6648206751054853 nan 0.8649789029535866 nan 0.7008175105485233 nan nan 0.34414556962025317 nan nan nan 0.3900316455696203 0.9444883966244727 nan 0.41534810126582283 nan nan nan nan 0.6946202531645571 nan nan nan nan nan nan nan nan nan nan nan nan nan nan nan nan nan nan nan nan nan nan nan nan nan nan nan nan nan nan nan nan nan nan nan nan nan nan nan nan nan nan nan nan	[0.14909419417381287, 0.15285959839820862, 0.11423186212778091, 0.2850562334060669, 0.2197633534669876, 0.09279818832874298, 0.08254676312208176, 0.3513941764831543, 0.4860672950744629, 0.6511745452880859, 0.2693955898284912, 0.2290622591972351, 0.1817178577184677, 0.09284351021051407, 0.052365221083164215, 0.2159421443939209, 0.149204283952713, 0.08872663974761963, 0.29775184392929077, 0.11997373402118683, 0.11302287876605988, 0.1376006007194519, 0.2712889313697815, 0.2013532519340515, 0.20037853717803955, 0.040500886738300323, 0.03587999939918518, 0.25460225343704224, 0.4916682243347168, 0.11462754011154175, 0.07747761160135269, 0.06323398649692535, 0.5129032135009766, 0.15455210208892822, 0.18848657608032227, 0.18265029788017273, 0.07388555258512497, 0.064529187977314, 0.18660032749176025, 0.20959898829460144, 0.3703908920288086, 0.3043965697288513, 0.04860030114650726, 0.09935992956161499, 0.1675119698047638, 0.40852266550064087, 0.16864658892154694, 0.2597273588180542, 0.08273228257894516, 0.24177369475364685, 0.19592630863189697, 0.10326386988162994, 0.24277301132678986, 0.19436529278755188, 0.2855331003665924, 0.15723098814487457, 0.016787294298410416, 0.13743412494659424, 0.20933423936367035, 0.36093825101852417, 0.13731518387794495, 0.33541351556777954, 0.14240306615829468, 0.26095274090766907, 0.16383761167526245, 0.20016473531723022, 0.21027378737926483, 0.14136651158332825, 0.3426351845264435, 0.2659945487976074, 0.0733485221862793, 0.10428175330162048, 0.12283474951982498, 0.23945200443267822, 0.08298633992671967, 0.10990814119577408, 0.13398951292037964, 0.22442655265331268, 0.20258669555187225, 0.5829484462738037, 0.45763954520225525, 0.7719984650611877, 0.2917962372303009, 0.2544527053833008, 0.17681775987148285, 0.12322167307138443, 0.3521760106086731, 0.1820928007364273, 0.10700470209121704, 0.17420649528503418, 0.11170534789562225, 0.1058097630739212, 0.18712973594665527, 0.16030725836753845, 0.15134653449058533, 0.18420597910881042, 0.1322166472673416, 0.11670982837677002, 0.1572824865579605, 0.08789484202861786, 0.10999730229377747, 0.09677337855100632, 0.044570960104465485, 0.3385002017021179, 0.456767201423645, 0.1147831603884697, 0.14942234754562378, 0.10919708013534546, 0.19620656967163086, 0.2609630227088928, 0.16781184077262878, 0.047584500163793564, 0.05142880603671074, 0.1366521716117859, 0.10929987579584122, 0.29730671644210815, 0.20140957832336426, 0.4000977873802185, 0.13746753334999084, 0.17731772363185883, 0.18207809329032898, 0.16908374428749084, 0.03818322718143463, 0.040534671396017075, 0.036003150045871735, 0.3662402033805847, 0.38544321060180664, 0.3300682306289673, 0.3136233389377594, 0.18747687339782715, 0.2323032021522522, 0.06648117303848267, 0.08646253496408463, 0.057644978165626526, 0.19570115208625793, 0.05187993124127388, 0.21657094359397888, 0.2263135462999344, 0.18337593972682953, 0.15874606370925903, 0.06273412704467773, 0.06927535682916641, 0.12578625977039337, 0.18626511096954346, 0.2341344803571701, 0.19996976852416992, 0.12933677434921265, 0.10216348618268967, 0.14667899906635284, 0.22964021563529968, 0.03909972310066223, 0.24749036133289337, 0.14797565340995789, 0.06826639920473099, 0.09699342399835587, 0.15384460985660553, 0.1874171495437622, 0.10528243333101273, 0.11159836500883102, 0.10121209174394608, 0.11565046012401581, 0.31522220373153687, 0.09008640795946121, 0.4472866654396057, 0.4178582429885864, 0.24368059635162354, 0.42138105630874634, 0.36538898944854736, 0.1487533450126648, 0.05955161899328232, 0.07553496211767197, 0.5011496543884277, 0.16705772280693054, 0.17518030107021332, 0.09099557250738144, 0.5585171580314636, 0.2797449827194214, 0.42821308970451355, 0.23909853398799896, 0.23366138339042664, 0.23766730725765228, 0.37275540828704834, 0.1837751418352127, 0.0457489900290966, 0.0534234456717968, 0.06833924353122711, 0.21892796456813812, 0.054615169763565063, 0.014358490705490112, 0.01597258821129799, 0.2610701024532318, 0.18568187952041626, 0.240152969956398, 0.15081174671649933, 0.2118741273880005, 0.6577182412147522, 0.43737077713012695, 0.49224960803985596, 0.2479567527770996, 0.18484985828399658, 0.19621941447257996, 0.3027053475379944, 0.06069965660572052, 0.25301897525787354, 0.3788953125476837, 0.6198689341545105, 0.2708553969860077, 0.6592414379119873, 0.827434778213501, 0.299496591091156, 0.30694329738616943, 0.47894638776779175, 0.6770793795585632, 0.5624178647994995, 0.22853881120681763, 0.21241290867328644, 0.5147545337677002, 0.3469715118408203, 0.5543639063835144, 0.5045841932296753, 0.14946290850639343, 0.3195660710334778, 0.42049285769462585, 0.19889971613883972, 0.19607892632484436, 0.4378558397293091, 0.8364953994750977, 0.6726478934288025, 0.6771295070648193, 0.6058875918388367, 0.5222699642181396, 0.029482059180736542, 0.08656349033117294, 0.20915192365646362, 0.6971660852432251, 0.5028230547904968, 0.2243187129497528, 0.14797914028167725, 0.03056943602859974, 0.04516654834151268, 0.054774388670921326, 0.16899645328521729, 0.14655061066150665, 0.294245183467865, 0.38613349199295044, 0.1868387758731842, 0.30963248014450073, 0.1950901746749878, 0.2935376465320587, 0.08828471601009369, 0.17436464130878448, 0.47099658846855164, 0.24678970873355865, 0.06418947875499725, 0.11254838109016418, 0.26077699661254883, 0.24107256531715393, 0.1430829018354416, 0.04252483695745468, 0.05767706409096718, 0.17795400321483612, 0.1721080243587494, 0.26429134607315063, 0.06245015189051628, 0.11906225234270096, 0.5303184390068054, 0.4289661645889282, 0.7646395564079285, 0.6131355166435242, 0.4317627251148224, 0.486563116312027, 0.19549019634723663, 0.3486281633377075, 0.2773172855377197, 0.14204548299312592, 0.3053211569786072, 0.01702975481748581, 0.08931240439414978, 0.06712628155946732, 0.2537281811237335, 0.19345325231552124, 0.14172592759132385, 0.06451084464788437, 0.06496992707252502, 0.5299694538116455, 0.16730765998363495, 0.08246263861656189, 0.20258581638336182, 0.30726683139801025, 0.08246627449989319, 0.17775695025920868, 0.1193585991859436, 0.16860684752464294, 0.10583068430423737, 0.15166762471199036, 0.12131235003471375, 0.06947590410709381, 0.08863671123981476, 0.06122838705778122, 0.28056013584136963, 0.10566724091768265, 0.08220846951007843, 0.07863084971904755, 0.10719980299472809, 0.22624342143535614, 0.38094261288642883, 0.35256892442703247, 0.6060302257537842, 0.39022958278656006, 0.2500932812690735, 0.15333250164985657, 0.4599582552909851, 0.43000972270965576, 0.2522827386856079, 0.18404224514961243, 0.37351495027542114, 0.3178701400756836, 0.4937314987182617, 0.11786885559558868, 0.2263839989900589, 0.22430959343910217, 0.0740305483341217, 0.260049045085907, 0.2631889581680298, 0.2944474220275879, 0.237147256731987, 0.463161826133728, 0.26153069734573364, 0.16485550999641418, 0.3399502635002136, 0.4405256509780884, 0.4095977544784546, 0.3348117470741272, 0.4750150442123413, 0.19561120867729187, 0.10717512667179108, 0.20442956686019897, 0.08764846622943878, 0.1020907312631607, 0.21001434326171875, 0.1306765228509903, 0.2844518721103668, 0.3590546250343323, 0.2771775424480438, 0.3737865388393402, 0.19983215630054474, 0.21884961426258087, 0.26160728931427, 0.8510525822639465, 0.43439391255378723, 0.18899878859519958, 0.2033444494009018, 0.2735632359981537, 0.31678375601768494, 0.5417999625205994, 0.7164587378501892, 0.5139850378036499, 0.41826102137565613, 0.2131325900554657, 0.27528977394104004, 0.22419050335884094, 0.6981026530265808, 0.5566867589950562, 0.5109485983848572, 0.4048638641834259, 0.17651909589767456, 0.20837301015853882, 0.2693183422088623, 0.3378937244415283, 0.3652473986148834, 0.6296926736831665, 0.38237935304641724, 0.3758484125137329, 0.4193142056465149, 0.20123527944087982, 0.3718181252479553, 0.8079946041107178, 0.7969667911529541, 0.638356626033783, 0.4997139573097229, 0.43007194995880127, 0.4472190737724304, 0.2749617397785187, 0.13722029328346252, 0.1079917848110199, 0.13566185534000397, 0.5872031450271606, 0.27771466970443726, 0.1302185356616974, 0.09687171876430511, 0.1349593698978424, 0.18363569676876068, 0.12077493965625763, 0.19979842007160187, 0.17903810739517212, 0.2633852958679199, 0.29702022671699524, 0.3085944652557373, 0.4474066495895386, 0.269057035446167, 0.19245515763759613, 0.10599421709775925, 0.24863369762897491, 0.22684380412101746, 0.18410536646842957, 0.25904902815818787, 0.20778068900108337, 0.06333063542842865, 0.1865297257900238, 0.22389818727970123, 0.49610990285873413, 0.17755740880966187, 0.12044905126094818, 0.06023360788822174, 0.07814298570156097, 0.2236466258764267, 0.2804793119430542, 0.11594632267951965, 0.39831632375717163, 0.4197736978530884, 0.5039132833480835, 0.2737189531326294, 0.23333770036697388, 0.158664733171463, 0.15892276167869568, 0.2835058867931366, 0.206520676612854, 0.29319751262664795, 0.12529894709587097, 0.06396665424108505, 0.20612162351608276, 0.13770106434822083, 0.34149739146232605, 0.2136218398809433, 0.39417070150375366, 0.31142473220825195, 0.23757940530776978, 0.18242768943309784, 0.47440415620803833, 0.4295702874660492, 0.23587097227573395, 0.029726658016443253, 0.06762787699699402, 0.1867274045944214, 0.11563722789287567, 0.4505981206893921, 0.40216171741485596, 0.08217768371105194, 0.07415997982025146, 0.04847665876150131, 0.09269563853740692, 0.31691932678222656, 0.5533604621887207, 0.5345669388771057, 0.3046325445175171, 0.26793211698532104, 0.16193734109401703, 0.027400273829698563, 0.11483512818813324, 0.024037320166826248, 0.00837438553571701, 0.04493550956249237, 0.12747547030448914, 0.5584255456924438, 0.3124255836009979, 0.4773770272731781, 0.3723239302635193, 0.3043149709701538, 0.8216586112976074, 0.4822206497192383, 0.8360411524772644, 0.10692600905895233, 0.21117974817752838, 0.46043646335601807, 0.2173369973897934, 0.16731509566307068, 0.006538212299346924, 0.009742382913827896, 0.10706162452697754, 0.17964577674865723, 0.3365940451622009, 0.17326512932777405, 0.19035902619361877, 0.032196272164583206, 0.33352237939834595, 0.6277609467506409, 0.4127914309501648, 0.46040886640548706, 0.16935810446739197, 0.44350746273994446, 0.39717191457748413, 0.4458008110523224, 0.3641265034675598, 0.1698971539735794, 0.15095803141593933, 0.057941362261772156, 0.09243431687355042, 0.41893792152404785, 0.37575316429138184, 0.04912367835640907, 0.05625797435641289, 0.27855032682418823, 0.3299638628959656, 0.08161932975053787, 0.07094163447618484, 0.3086780905723572, 0.14175355434417725, 0.19044816493988037, 0.08019714802503586, 0.37713032960891724, 0.5756601095199585, 0.7615664005279541, 0.4913671016693115, 0.43245136737823486, 0.5648530125617981, 0.10196838527917862, 0.2439626008272171, 0.03017282858490944, 0.16817742586135864, 0.16998712718486786, 0.042137760668992996, 0.07240688800811768, 0.06327228248119354, 0.054850246757268906, 0.027235426008701324, 0.11164842545986176, 0.14274318516254425, 0.25704553723335266, 0.11247602105140686, 0.27195632457733154, 0.19034956395626068, 0.19370979070663452, 0.17909535765647888, 0.14646440744400024, 0.17199847102165222, 0.11662799119949341, 0.2143295705318451, 0.216377854347229, 0.34053558111190796, 0.4548376798629761, 0.2968580424785614, 0.10062617063522339, 0.19784976541996002, 0.14931389689445496, 0.12280677258968353, 0.10019681602716446, 0.22293749451637268, 0.06692595779895782, 0.0756738930940628, 0.08376000821590424, 0.4187248945236206, 0.23755913972854614, 0.6287607550621033, 0.39509332180023193, 0.5416425466537476, 0.5530726909637451, 0.12142903357744217, 0.30907297134399414, 0.1403711587190628, 0.4277071952819824, 0.27286022901535034, 0.16327141225337982, 0.19550412893295288, 0.1616089642047882, 0.18722793459892273, 0.051613301038742065, 0.09351520240306854, 0.10595029592514038, 0.1389545500278473, 0.15007588267326355, 0.3143976330757141, 0.11334546655416489, 0.14370562136173248, 0.09543916583061218, 0.050672248005867004, 0.03466762229800224, 0.2566964626312256, 0.13959112763404846, 0.1290714293718338, 0.050691112875938416, 0.10212071239948273, 0.10538926720619202, 0.23626261949539185, 0.26208916306495667, 0.04473314434289932, 0.07555276155471802, 0.09428193420171738, 0.11347692459821701, 0.2781510353088379, 0.16135472059249878, 0.1926535665988922, 0.31833356618881226, 0.04929782822728157, 0.2538016438484192, 0.2425767183303833, 0.31899452209472656, 0.6803660988807678, 0.7930138111114502, 0.38924798369407654, 0.4458293914794922, 0.21992003917694092, 0.08199185132980347, 0.17534756660461426, 0.05351709574460983, 0.03157231584191322, 0.08922145515680313, 0.12594400346279144, 0.15215983986854553, 0.34613117575645447, 0.27181336283683777, 0.10169783234596252, 0.24346771836280823, 0.2961537539958954, 0.1057465672492981, 0.11882124841213226, 0.05100091174244881, 0.12441373616456985, 0.30402326583862305, 0.5865562558174133, 0.31554675102233887, 0.30192625522613525, 0.11717157065868378, 0.31357285380363464, 0.2511107325553894, 0.2072257101535797, 0.10381394624710083, 0.15948538482189178, 0.2341160774230957, 0.13628703355789185, 0.14206933975219727, 0.17740029096603394, 0.4722486734390259, 0.2695903778076172, 0.21706616878509521, 0.01659470796585083, 0.19826295971870422, 0.14566528797149658, 0.44978541135787964, 0.19611182808876038, 0.12327573448419571, 0.18688569962978363, 0.2684178650379181, 0.4263657331466675, 0.327006459236145, 0.3346511125564575, 0.36272132396698, 0.30070874094963074, 0.10015242546796799, 0.31374579668045044, 0.13301241397857666, 0.19997243583202362, 0.2083011418581009, 0.32002538442611694, 0.13710451126098633, 0.08484552800655365, 0.18116337060928345, 0.1396392583847046, 0.008530840277671814, 0.028191134333610535, 0.10202601552009583, 0.24146056175231934, 0.18548855185508728, 0.07353021204471588, 0.20401325821876526, 0.5428878664970398, 0.30227914452552795, 0.35113203525543213, 0.13283202052116394, 0.08153341710567474, 0.15930718183517456, 0.07238857448101044, 0.1203482374548912, 0.15930241346359253, 0.08956298977136612, 0.10702848434448242, 0.11460556834936142, 0.29885974526405334, 0.312480628490448, 0.17602738738059998, 0.29910022020339966, 0.17946062982082367, 0.06955979764461517, 0.13861988484859467, 0.43895530700683594, 0.24424080550670624, 0.127670019865036, 0.27309608459472656, 0.4989798665046692, 0.27947744727134705, 0.5478545427322388, 0.21315081417560577, 0.2138100266456604, 0.32870250940322876, 0.427418053150177, 0.39668285846710205, 0.3175548017024994, 0.08604350686073303, 0.2877658009529114, 0.17392846941947937, 0.2718171775341034, 0.31103309988975525, 0.27141237258911133, 0.3435783088207245, 0.16783584654331207, 0.1122022494673729, 0.01094842329621315, 0.3278867304325104, 0.32273605465888977, 0.3810744285583496, 0.13295534253120422, 0.09938575327396393, 0.08468809723854065, 0.22157005965709686, 0.5905954241752625, 0.4752051830291748, 0.4371088147163391, 0.2780764400959015, 0.22001269459724426, 0.20825065672397614, 0.1845734715461731, 0.2616150975227356, 0.2612611651420593, 0.11697441339492798, 0.26690754294395447, 0.09381423890590668, 0.13879820704460144, 0.19364391267299652, 0.04291144013404846, 0.1428137719631195, 0.12626440823078156, 0.507727861404419, 0.33009272813796997, 0.11679930984973907, 0.1962105929851532, 0.3887236416339874, 0.9434579610824585, 0.25757458806037903, 0.3515205979347229, 0.4845486879348755, 0.21439865231513977, 0.03661807253956795, 0.011146556586027145, 0.017670240253210068, 0.4136648178100586, 0.4767022132873535, 0.1342175006866455, 0.22414171695709229, 0.2710992097854614, 0.08892941474914551, 0.46580445766448975, 0.23616039752960205, 0.07376530766487122, 0.038538020104169846, 0.03697367012500763, 0.3113403916358948, 0.10878251492977142, 0.21684181690216064, 0.22334837913513184, 0.6055055856704712, 0.5037340521812439, 0.32281577587127686, 0.35859808325767517, 0.3244214653968811, 0.09829748421907425, 0.134012371301651, 0.2931285798549652, 0.05926451086997986, 0.15604089200496674, 0.29838109016418457, 0.31480151414871216, 0.6265885829925537, 0.31735938787460327, 0.2189355194568634, 0.16092365980148315, 0.2637122869491577]	[0.13354283571243286, 0.05897460877895355, 0.12185504287481308, 0.10968491435050964, 0.1986222267150879, 0.324757844209671, 0.3464497923851013, 0.694961667060852, 0.6942221522331238, 0.18493571877479553, 0.056172072887420654, 0.9363144636154175, 0.15038853883743286, 0.29468828439712524, 0.3272925615310669, 0.8242062330245972, 0.031333088874816895, 0.05163197219371796, 0.931820273399353, 0.11422307044267654, 0.2816007733345032, 0.4938110113143921, 0.17673274874687195, 0.8772266507148743, 0.10748183727264404, 0.21920794248580933, 0.25923049449920654, 0.09026460349559784, 0.21254196763038635, 0.09369412809610367, 0.2573809027671814, 0.4815903604030609, 0.8753284215927124, 0.6257301568984985, 0.12038207799196243, 0.7373206615447998, 0.16522663831710815, 0.04684276878833771, 0.07334884256124496, 0.9534885287284851, 0.8090513944625854, 0.6806305646896362, 0.3561371862888336, 0.3270793557167053, 0.09988804161548615, 0.09799006581306458, 0.708984375, 0.9373205900192261, 0.06767022609710693, 0.9753888249397278, 0.07755610346794128, 0.04763263463973999, 1.0023193359375, 0.07921501994132996, 0.10291998833417892, 0.29703569412231445, 0.07676420360803604, 0.3727787137031555, 0.9036232233047485, 0.04456610977649689, 0.5832935571670532, 0.732464075088501, 0.6633825302124023, 0.055690303444862366, 0.06337153911590576, 0.8816105127334595, 0.8018257021903992, 0.6125723123550415, 0.5681377649307251, 0.14888975024223328, 0.17789311707019806, 0.2909572124481201, 0.13101452589035034, 0.1292496919631958, 0.11782011389732361, 0.4353565573692322, 0.19956019520759583, 0.20682865381240845, 0.7728070616722107, 0.10441238433122635, 0.16886267066001892, 0.26196983456611633, 0.13609078526496887, 0.5546690225601196, 0.10876687616109848, 0.5535628199577332, 0.740346372127533, 0.11330032348632812, 0.48119592666625977, 0.17393705248832703, 0.27559927105903625, 0.26863837242126465, 0.10426338762044907, 0.8296273350715637, 0.8741581439971924, 0.10747590661048889, 0.38123416900634766, 0.5528066158294678, 0.21919643878936768, 0.6959333419799805, 0.19529002904891968, 0.3416394889354706, 0.34164878726005554, 0.4065963625907898, 0.14516577124595642, 0.17945197224617004, 0.598206639289856, 0.1122356504201889, 0.47995519638061523, 0.1704833060503006, 0.13757270574569702, 0.2632333040237427, 0.30153417587280273, 0.1132243350148201, 0.8585196137428284, 0.8499568700790405, 0.04932031035423279, 0.7786809206008911, 0.6997345089912415, 0.11260105669498444, 0.7273658514022827, 0.2715831398963928, 0.3101813793182373, 0.20868445932865143, 0.17143326997756958, 0.219210684299469, 0.05348019301891327, 0.7134811878204346, 0.6330931186676025, 0.1666487753391266, 0.7455015182495117, 0.1251380890607834, 0.034229576587677, 0.14539244771003723, 0.45646804571151733, 0.39550426602363586, 0.3741110563278198, 0.10348405689001083, 0.0999433696269989, 0.13000941276550293, 0.42084014415740967, 0.3044503927230835, 0.09205220639705658, 0.575241208076477, 0.5056847333908081, 0.9972614049911499, 0.1330709010362625, 0.04802215099334717, 0.4750838279724121, 0.6885470747947693, 0.2701011896133423, 0.5191243290901184, 0.0859704539179802, 0.07746776193380356, 0.10795962810516357, 0.5941563844680786, 0.1987086534500122, 0.26082295179367065, 0.22881706058979034, 0.08430150151252747, 0.4659748077392578, 0.505279541015625, 0.04022124409675598, 0.7672418355941772, 0.16954772174358368, 0.14640551805496216, 0.1746143400669098, 0.15393012762069702, 0.5305532217025757, 0.07882700860500336, 0.3094411790370941, 0.5950435400009155, 0.11138836294412613, 0.3499543070793152, 0.08664744347333908, 0.25881609320640564, 0.11969797313213348, 0.12213623523712158, 0.13041840493679047, 0.5804771184921265, 0.08581109344959259, 0.521070659160614, 0.7371754050254822, 0.13430899381637573, 0.04706129431724548, 0.06778302788734436, 0.9465652704238892, 0.33956432342529297, 0.12421906739473343, 0.2191886305809021, 0.7416834235191345, 0.017818614840507507, 0.8580745458602905, 0.9931725859642029, 0.7002347707748413, 0.7657114267349243, 0.1721080243587494, 0.6118965148925781, 0.9457765817642212, 0.10656505078077316, 0.7012044191360474, 0.18307830393314362, 0.10574448853731155, 0.07303138077259064, 0.8697444200515747, 0.8336678743362427, 0.22297944128513336, 0.8041753768920898, 0.22725532948970795, 0.12747837603092194, 0.4657304883003235, 0.19795575737953186, 0.690166711807251, 0.23745420575141907, 0.10816868394613266, 0.5948567986488342, 0.7295060157775879, 0.1749548316001892, 0.17861077189445496, 0.12559914588928223, 0.6559707522392273, 0.1389196664094925, 0.17665356397628784, 0.1390601545572281, 0.5240181684494019, 0.15594559907913208, 0.2696431279182434, 0.7959601879119873, 0.307539165019989, 0.26418617367744446, 0.9965704083442688, 0.4951707422733307, 0.4851244390010834, 0.20675140619277954, 0.2698855400085449, 0.9514270424842834, 0.9389806389808655, 0.10358048230409622, 0.2942465543746948, 0.1905178725719452, 0.21481308341026306, 0.1037902906537056, 0.6135252714157104, 0.5469930171966553, 0.5627159476280212, 0.6958913207054138, 0.09370369464159012, 0.6000263690948486, 0.12776458263397217, 0.09985090047121048, 0.5608476400375366, 0.4833492636680603, 0.13386139273643494, 0.10055728256702423, 0.6301714181900024, 0.0792965441942215, 0.14947476983070374, 0.10893763601779938, 0.28500455617904663, 0.28552189469337463, 0.11065375059843063, 0.07511613517999649, 0.06035764515399933, 0.6452814936637878, 0.7357896566390991, 0.7681834697723389, 0.6511054039001465, 0.21009182929992676, 0.20797383785247803, 0.1574462354183197, 0.161183163523674, 0.03673037886619568, 0.7798130512237549, 0.03595542907714844, 0.6599388122558594, 0.6928532123565674, 0.7641729116439819, 0.7933528423309326, 0.5799449682235718, 1.0026482343673706, 0.14236724376678467, 0.38463592529296875, 0.08240438997745514, 0.3388766646385193, 0.5353596210479736, 0.13543203473091125, 0.41801562905311584, 0.10331302881240845, 0.11086490750312805, 0.46326005458831787, 0.08175662159919739, 0.05845637619495392, 0.5699119567871094, 0.7309116125106812, 0.6549869775772095, 0.11925236880779266, 0.36105793714523315, 0.10309723019599915, 0.34446996450424194, 0.49574995040893555, 0.3873745799064636, 0.13680541515350342, 0.22267930209636688, 0.08913159370422363, 0.054245442152023315, 0.687602162361145, 0.7549181580543518, 0.17094218730926514, 0.1560949981212616, 0.08150573819875717, 0.14059825241565704, 0.16746178269386292, 0.10792018473148346, 0.12512648105621338, 0.07982413470745087, 0.8775901198387146, 0.14918018877506256, 0.6634831428527832, 0.5701366662979126, 0.09936441481113434, 0.0951438844203949, 0.10621034353971481, 0.5910114049911499, 0.16168658435344696, 0.14713075757026672, 0.1360446810722351, 0.15772026777267456, 0.6175574660301208, 0.06626299023628235, 0.7994077801704407, 0.7880932688713074, 0.15115922689437866, 0.1485373079776764, 0.1487380862236023, 0.09798667579889297, 0.10955873876810074, 0.7019625902175903, 0.11929328739643097, 0.15088772773742676, 0.6650511622428894, 0.8284186124801636, 0.08041273057460785, 0.6927334666252136, 0.5465275645256042, 0.1867288053035736, 0.10634331405162811, 0.7282822132110596, 0.6622744798660278, 0.3191766142845154, 0.9134365320205688, 0.9959875345230103, 0.8505045175552368, 0.10184532403945923, 0.2821738123893738, 0.1558499038219452, 0.21946442127227783, 0.17318297922611237, 0.15846413373947144, 0.35975712537765503, 0.5768996477127075, 0.19578444957733154, 0.7020488381385803, 0.25592365860939026, 0.2540356516838074, 0.13105028867721558, 0.11756805330514908, 0.11408635973930359, 0.64872145652771, 0.9078759551048279, 0.12361250817775726, 0.22976946830749512, 0.5858652591705322, 0.16285981237888336, 0.12198224663734436, 0.8993794322013855, 0.2417345643043518, 0.810386061668396, 0.7127593755722046, 0.18726003170013428, 0.2199927419424057, 0.2797759175300598, 0.15419425070285797, 0.2243618667125702, 0.4678729474544525, 0.06993076950311661, 0.40764570236206055, 0.6348183751106262, 0.12706336379051208, 0.5339062213897705, 0.11801239848136902, 0.5981408953666687, 0.46355774998664856, 0.47846508026123047, 0.13107922673225403, 0.09637803584337234, 0.7866286039352417, 0.848897397518158, 0.10398191213607788, 0.24585920572280884, 0.13159394264221191, 0.4784005284309387, 0.08760508894920349, 0.09241404384374619, 0.9022687673568726, 0.9189608097076416, 0.7409401535987854, 0.08522527664899826, 0.3046482801437378, 0.3782389760017395, 0.1355331540107727, 0.1184820681810379, 0.14265382289886475, 0.16609618067741394, 0.24327713251113892, 0.25423282384872437, 0.5192149877548218, 0.6386867165565491, 0.6328519582748413, 0.0835115909576416, 0.8023298382759094, 0.2126062661409378, 0.6917502880096436, 0.6492810249328613, 0.06800097227096558, 0.0664987862110138, 0.7105975151062012, 0.5255614519119263, 0.15041743218898773, 0.05822254717350006, 0.0957067608833313, 0.6728976964950562, 0.54316246509552, 0.6249333024024963, 0.06331977248191833, 0.6526610851287842, 0.7859649658203125, 0.955636739730835, 0.7870520353317261, 0.8133881092071533, 0.14205405116081238, 0.13166862726211548, 0.30294114351272583, 0.2966735363006592, 0.09972408413887024, 0.5215455293655396, 0.7834353446960449, 0.1831192672252655, 0.10682453215122223, 0.2937808632850647, 0.3324861228466034, 0.5387965440750122, 0.5865325927734375, 0.7447006702423096, 0.22902464866638184, 0.17731447517871857, 0.11685824394226074, 0.09827660769224167, 0.10935045033693314, 0.345262348651886, 0.11629708111286163, 0.3190525770187378, 0.0922154039144516, 0.35855889320373535, 0.8643795251846313, 0.18788006901741028, 0.1349719762802124, 0.06918411701917648, 0.9869707226753235, 0.24386629462242126, 0.9139930009841919, 0.8683702349662781, 0.861774206161499, 1.000182032585144, 0.6890818476676941, 0.7682958841323853, 0.04772697389125824, 0.8472557067871094, 0.04574725031852722, 0.5042625665664673, 0.20413491129875183, 0.20448514819145203, 0.1464148312807083, 0.5316169261932373, 0.0502701997756958, 0.8843533992767334, 0.21748493611812592, 0.23043237626552582, 0.7982547283172607, 0.7935974597930908, 0.18882793188095093, 0.2041226476430893, 0.7047214508056641, 0.13927820324897766, 0.31547826528549194, 0.11850513517856598, 0.09282299876213074, 0.14955106377601624, 0.17377988994121552, 0.6000572443008423, 0.4265870451927185, 0.33414584398269653, 0.45193010568618774, 0.14456792175769806, 0.0910646840929985, 0.14987294375896454, 0.12245617061853409, 0.17820079624652863, 0.5871065855026245, 0.5442541837692261, 0.46127691864967346, 0.6916682720184326, 0.18970036506652832, 0.18553626537322998, 0.9976174831390381, 0.04677651822566986, 0.6703472137451172, 0.9063348770141602, 0.7790464162826538, 0.8838512301445007, 0.7067117094993591, 0.5806024074554443, 0.2973214387893677, 0.13103047013282776, 0.27017804980278015, 0.24174539744853973, 0.48173242807388306, 0.5714595317840576, 0.6974078416824341, 0.9932464361190796, 0.06216633319854736, 0.8594962954521179, 0.9230533838272095, 0.06762408465147018, 0.06544838845729828, 0.9139093160629272, 0.09702272713184357, 0.17335736751556396, 0.38023561239242554, 0.16188693046569824, 0.5466759204864502, 0.19531816244125366, 0.13832606375217438, 0.49529868364334106, 0.5415090918540955, 0.3706246614456177, 0.08591127395629883, 0.05702996253967285, 0.06425023078918457, 0.1961752474308014, 0.21263554692268372, 0.6962444186210632, 0.5831589102745056, 0.12309660017490387, 0.21123802661895752, 0.1831737905740738, 0.1682203710079193, 0.4767421782016754, 0.5606521368026733, 0.051355063915252686, 0.7692593336105347, 0.179408460855484, 0.11975262314081192, 0.8580955266952515, 0.6779472231864929, 0.7818458676338196, 0.5938706398010254, 0.2936038076877594, 0.1381474733352661, 0.09253641963005066, 0.22454506158828735, 0.15658731758594513, 0.23696477711200714, 0.06561605632305145, 0.11831168830394745, 0.24474020302295685, 0.3007538318634033, 0.4960431456565857, 0.07430747151374817, 0.3572586178779602, 0.09041525423526764, 0.28808867931365967, 0.13325166702270508, 0.15576587617397308, 0.12438912689685822, 0.20012716948986053, 0.044510021805763245, 0.054458290338516235, 0.21456964313983917, 0.12279798090457916, 0.168514221906662, 0.8237564563751221, 0.20927754044532776, 0.14290958642959595, 0.684522807598114, 0.4854097366333008, 0.12064172327518463, 0.1887064129114151, 0.2867608666419983, 0.6607601046562195, 0.7139090299606323, 0.7200842499732971, 0.6393365859985352, 0.05186884105205536, 0.026959210634231567, 0.10913646966218948, 0.4306224584579468, 0.5419628620147705, 0.10908928513526917, 0.10881931334733963, 0.15150922536849976, 0.5208017826080322, 0.5064281821250916, 0.16026461124420166, 0.20928069949150085, 0.3947165012359619, 0.09620782732963562, 0.3741145133972168, 0.6772505044937134, 0.1923294961452484, 0.057901665568351746, 0.12905795872211456, 0.6921839714050293, 0.6091187000274658, 0.7025573253631592, 0.16168907284736633, 0.4244462251663208, 0.13169792294502258, 0.8115115165710449, 0.05232483148574829, 0.08662261068820953, 0.3931244909763336, 0.10230763256549835, 0.6653430461883545, 0.6374013423919678, 0.7896312475204468, 0.9012124538421631, 0.8142886757850647, 0.6229355335235596, 0.5164228677749634, 0.6880642175674438, 0.6240478754043579, 0.1452268362045288, 0.7952555418014526, 0.08756232261657715, 0.13508784770965576, 0.10601712018251419, 0.15030841529369354, 0.05884888768196106, 0.5540941953659058, 0.12335935980081558, 0.17844834923744202, 0.163934588432312, 0.10000815242528915, 0.11141965538263321, 0.19637992978096008, 0.3409882187843323, 0.8321635723114014, 0.807809591293335, 0.8805568218231201, 0.7225512266159058, 0.89726722240448, 0.05994627624750137, 0.8157216906547546, 0.08522281795740128, 0.18271218240261078, 0.6637417078018188, 0.7163532972335815, 0.15404847264289856, 0.05935819447040558, 0.8091542720794678, 0.15802443027496338, 0.4563659727573395, 0.5262243151664734, 0.32224041223526, 0.08404252678155899, 0.3485230803489685, 0.6153491735458374, 0.6289491653442383, 0.8053638935089111, 0.8829782009124756, 0.06971164047718048, 0.9618182182312012, 0.05295863002538681, 0.1639445722103119, 0.10711276531219482, 0.6780121326446533, 0.6160003542900085, 0.18677952885627747, 0.11288837343454361, 0.16135156154632568, 0.12510913610458374, 0.4762845039367676, 0.12109798192977905, 0.1422208845615387, 0.13140884041786194, 0.11660443246364594, 0.2487470954656601, 0.1458565890789032, 0.2133553922176361, 0.07911922037601471, 0.6068681478500366, 0.469245582818985, 0.14932110905647278, 0.0747838169336319, 0.7290388941764832, 0.03616885840892792, 0.7743998765945435, 0.1186322346329689, 0.1636568009853363, 0.17815586924552917, 0.3719072937965393, 0.557925283908844, 0.053549885749816895, 0.8479084968566895, 0.22706010937690735, 0.7807492017745972, 0.10119766741991043, 0.122499980032444, 0.5376622676849365, 0.227183997631073, 0.1020406112074852, 0.16288019716739655, 0.7021676301956177, 0.7485443353652954, 0.09997247159481049, 0.3386009633541107, 0.09842915832996368, 0.09926997870206833, 0.04690784215927124, 0.05810569226741791, 0.9842736124992371, 0.08898981660604477, 0.9910266399383545, 0.8466992974281311, 0.7225935459136963, 0.2772062420845032, 0.8473345041275024, 1.0009855031967163, 0.05921696126461029, 0.13452042639255524, 0.23170563578605652, 0.18684318661689758, 0.31510835886001587, 0.7540348172187805, 0.16160911321640015, 0.11598224937915802, 0.9974656105041504, 0.08289261162281036, 0.04177801311016083, 0.9020247459411621, 0.12431608140468597, 0.3174217939376831, 0.17982186377048492, 0.1729103922843933, 0.8920843601226807, 0.01873713731765747, 0.9844456911087036, 0.07394954562187195, 0.1706039309501648, 0.12214189767837524, 0.1317121386528015, 0.11709441989660263, 0.11731696128845215, 0.1513148844242096, 0.7262585163116455, 0.8410249948501587, 0.15868282318115234, 0.4054732322692871, 0.11511212587356567, 0.10406392067670822, 0.17503297328948975, 0.08986347168684006, 0.4847308099269867, 0.12071224302053452, 0.08762586861848831]	0
ENSG00000136807.14	human-mRNA	733	GGGACGGAGCAGCACCAACUCGCCCUCAUCAGUCAGCUCUGCGGCUCCAUCACCCCUGAGGUGUGGCCAAACGUGGACAACUAUGAGCUGUACGAAAAGCUGGAGCUGGUCAAGGGCCAGAAGCGGAAGGUGAAGGACAGGCUGAAGGCCUAUGUGCGUGACCCAUACGCACUGGACCUCAUCGACAAGCUGCUGGUGCUGGACCCUGCCCAGCGCAUCGACAGCGAUGACGCCCUCAACCACGACUUCUUCUGGUCCGACCCCAUGCCCUCCGACCUCAAGGGCAUGCUCUCCACCCACCUGACGUCCAUGUUCGAGUACUUGGCACCACCGCGCCGGAAGGGCAGCCAGAUCACCCAGCAGUCCACCAACCAGAGUCGCAAUCCCGCCACCACCAACCAGACGGAGUUUGAGCGCGUCUUCUGAGGGCCGGCGCUUGCCACUAGGGCUCUUGUGUUUUUUUUCUUCUGCUAUGUGACUUGCAUCGUGGAGACAGGGCAUUUGAGUUUAUAUCUCUCAUGCAUAUUUUAUUUAAUCCCCACCCUGGGCUCUGGGAGCAGCCCGCUGAGUGGACUGGAGUGGAGCAUUGGCUGAGAGACCAGGAGGGCACUGGAGCUGUCUUGUCCUUGCUGGUUUUCUGGAUGGUUCCCAGAGGGUUUCCAUGGGGUAGGAGGAUGGGCUCGCCCACCAGUGACUUUUUCUAAGAGCUCCCGGCGUGGUGGAAGAGGGGACA	nan nan nan 0.5218 0.4601 nan nan 0.2371 nan 0.2915 0.1975 nan 0.4284 0.3118 0.4944 0.2688 0.256 0.489 0.4355 nan 0.4094 nan 0.2094 0.0885 0.1014 nan 0.2944 0.3163 nan 0.4203 0.4354 nan nan 0.2116 0.389 nan 0.1648 nan 0.1086 nan nan 0.2883 nan nan 0.2138 nan 0.1955 0.1184 0.3242 nan 0.2201 0.3037 0.1287 0.0872 0.1641 0.3107 nan nan 0.5316 nan nan nan nan nan nan nan 0.3878 0.1986 0.2724 0.4531 0.703 0.3283 nan nan nan nan 0.3881 0.389 0.6895 0.6197 0.6763 nan 0.452 nan nan 0.8944 nan 0.1463 nan nan nan 0.5182 0.1311 nan 0.2146 0.4134 0.5856 1.0 nan 0.1469 nan nan nan 0.6079 nan 0.2244 nan nan nan nan 0.1449 0.4928 0.4419 nan nan nan 0.0926 0.0615 0.1453 nan 0.319 0.1715 nan 0.5529 nan nan 0.9669 1.0 nan nan nan nan 0.4623 0.4093 nan nan 0.6614 0.4766 0.5226 nan nan 0.1639 nan nan 0.7387 0.6527 nan nan 0.09 0.0361 nan 0.425 nan nan nan nan 0.0684 nan nan nan 0.8221 0.8704 0.7135 0.5453 0.3107 nan 1.0 0.0548 nan 0.0313 0.1358 0.0397 nan nan nan 0.5928 0.0706 0.0446 nan 0.1425 0.1718 nan 0.0984 nan 0.7725 0.5949 1.0 0.8517 nan 0.0661 nan nan 0.057 nan nan nan nan nan 0.0672 nan nan nan 0.357 0.2283 0.1838 0.4611 nan nan 0.093 0.0436 0.0428 0.1802 nan 0.1011 nan 0.5225 1.0 nan 0.1001 nan 0.4557 0.1076 0.2308 nan 0.0689 nan 0.5597 nan nan 0.6494 0.5675 nan 0.1183 0.0849 0.0656 nan 0.2495 0.6361 0.7474 0.2495 0.1234 0.3253 0.3735 nan 0.8056 0.3713 nan nan 0.1367 nan nan 0.1213 nan nan nan nan 0.1844 0.1434 nan 0.4697 0.4127 0.1887 0.369 0.1115 0.2083 nan nan 0.1663 0.0475 0.0351 nan 0.3884 0.3356 nan 0.6119 0.4011 0.2861 nan 0.3307 0.8682 0.33 nan nan nan 0.2174 0.3029 nan nan 0.3994 nan 0.1325 nan 0.1167 0.1235 0.4501 0.2022 0.1351 0.1457 0.7896 0.38 0.2236 nan nan 0.6915 0.4499 nan nan 0.0687 0.0885 0.2197 nan nan nan nan 0.3905 nan 0.4417 nan nan 0.3529 0.2841 nan nan nan nan 0.192 0.9971 0.6576 0.1946 0.321 0.3859 0.3265 nan 0.2 nan 0.1039 0.0818 nan nan 0.7115 0.547 nan nan nan 0.2121 0.4144 nan 0.1514 0.1709 0.4332 nan 0.5521 nan 0.3158 0.5058 0.293 0.2466 0.1782 0.5509 nan 0.1497 0.3262 nan nan 0.1578 0.0768 0.6666 0.3741 0.5129 0.4586 0.7117 0.5048 0.1638 0.2416 nan 0.3197 nan nan 0.2104 nan 0.1578 0.4439 0.7862 nan 0.2578 0.2026 0.148 nan 0.1194 0.0746 0.5052 0.5364 0.321 0.4279 0.6308 0.4119 0.5282 0.7949 0.708 0.469 0.8326 nan 0.5961 0.3676 nan nan 0.7026 nan nan nan nan nan 0.5691 nan 1.0 nan 0.2036 nan nan 0.0563 nan nan 0.194 nan nan 0.7617 nan nan nan 0.29 0.2985 nan nan 0.1963 nan 0.2324 nan nan nan 0.1578 0.2818 0.5234 0.6851 nan 0.8348 nan nan nan 0.2305 nan 0.2698 nan nan nan nan nan nan nan nan nan nan nan nan nan 0.3851 nan nan 0.2589 nan nan 0.1708 nan 0.3809 nan nan nan nan 0.4589 0.3553 nan nan nan 0.3634 0.3103 nan 0.4184 nan nan nan nan 0.65 nan 1.0 1.0 1.0 nan nan nan 0.1532 0.2518 nan nan nan nan 0.2491 nan nan nan nan 0.6634 nan 0.613 nan 0.0809 nan 0.0477 nan 0.2074 0.2839 nan nan 0.1546 0.6022 nan 0.2539 nan nan nan nan 0.3225 nan nan nan 0.5741 0.5023 nan 0.2485 0.1003 0.1041 0.0855 0.3954 0.1876 0.1342 0.1425 nan nan nan nan 0.1432 nan 0.1469 nan nan nan nan 0.3789 nan 0.2262 0.4658 nan 0.1639 0.0969 0.2011 nan 0.2815 nan nan 0.7684 nan nan nan nan 0.4354 0.2189 nan nan nan 0.4462 nan nan nan nan 0.4119 nan 0.2582 0.632 nan nan nan nan 0.1496 nan nan 0.3339 nan 0.316 nan 0.291 0.0754 0.0905 0.2142 nan nan 0.2238 nan nan nan 0.1971 0.342 0.915 nan nan nan 0.5846 nan 0.6369 nan nan nan 0.1051 nan nan nan nan 0.0256 0.0665 nan nan nan 0.0779 nan nan nan nan nan nan nan 0.0885 nan nan nan 0.4713 nan nan nan nan nan 0.0672 0.0686 0.0935 0.3404 nan 0.4059 nan nan nan nan nan nan 0.1588 0.1354 0.5404 nan nan nan nan nan nan 0.6439 nan nan 0.5305 nan nan 0.4224 nan nan nan nan 0.3137 nan 0.585 nan 0.2171 0.1225 0.196 0.5354 0.4358 0.2732 0.4661 nan nan nan 0.7218 0.1795 nan nan nan nan nan 0.3228 nan 0.3906 0.3999 nan 0.7787 nan 0.177 nan 0.329 0.2159 0.2072 nan nan nan nan nan nan nan nan nan nan nan nan nan nan nan nan nan nan nan nan nan	nan nan nan 0.6880274261603376 0.60667194092827 nan nan 0.3126318565400844 nan 0.38436181434599154 0.2604166666666667 nan 0.564873417721519 0.4111286919831224 0.6518987341772152 0.35443037974683544 0.3375527426160338 0.6447784810126582 0.5742352320675106 nan 0.5398206751054853 nan 0.2761075949367089 0.11669303797468354 0.13370253164556964 nan 0.38818565400843885 0.4170622362869199 nan 0.5541930379746836 0.5741033755274262 nan nan 0.2790084388185654 0.51292194092827 nan 0.21729957805907174 nan 0.14319620253164558 nan nan 0.38014240506329117 nan nan 0.2819092827004219 nan 0.2577795358649789 0.15611814345991562 0.4274789029535865 nan 0.29021624472573837 0.40044831223628696 0.1696993670886076 0.11497890295358651 0.21637658227848103 0.4096782700421941 nan nan 0.7009493670886076 nan nan nan nan nan nan nan 0.5113396624472574 0.26186708860759494 0.3591772151898734 0.5974419831223629 0.926951476793249 0.4328850210970464 nan nan nan nan 0.5117352320675106 0.51292194092827 0.9091508438818566 0.8171149789029537 0.8917457805907174 nan 0.5959915611814346 nan nan 1.1793248945147679 nan 0.19290611814345995 nan nan nan 0.6832805907172996 0.17286392405063292 nan 0.2829641350210971 0.5450949367088608 0.7721518987341772 1.3185654008438819 nan 0.19369725738396626 nan nan nan 0.8015559071729959 nan 0.2958860759493671 nan nan nan nan 0.1910601265822785 0.649789029535865 0.5826740506329114 nan nan nan 0.12209915611814347 0.08109177215189874 0.19158755274261605 nan 0.42062236286919835 0.22613396624472576 nan 0.7290348101265822 nan nan 1.2749208860759493 1.3185654008438819 nan nan nan nan 0.6095727848101266 0.5396888185654009 nan nan 0.8720991561181435 0.6284282700421941 0.6890822784810127 nan nan 0.21611286919831224 nan nan 0.9740242616033756 0.8606276371308017 nan nan 0.11867088607594937 0.04760021097046414 nan 0.5603902953586498 nan nan nan nan 0.09018987341772153 nan nan nan 1.0839926160337554 1.1476793248945147 0.9407964135021097 0.7190137130801688 0.4096782700421941 nan 1.3185654008438819 0.07225738396624473 nan 0.041271097046413505 0.17906118143459918 0.05234704641350211 nan nan nan 0.7816455696202532 0.09309071729957806 0.058808016877637134 nan 0.18789556962025317 0.22652953586497893 nan 0.12974683544303797 nan 1.0185917721518987 0.7844145569620253 1.3185654008438819 1.1230221518987342 nan 0.0871571729957806 nan nan 0.07515822784810128 nan nan nan nan nan 0.08860759493670886 nan nan nan 0.47072784810126583 0.3010284810126582 0.24235232067510548 0.607990506329114 nan nan 0.12262658227848101 0.057489451476793255 0.05643459915611814 0.2376054852320675 nan 0.13330696202531644 nan 0.6889504219409283 1.3185654008438819 nan 0.13198839662447256 nan 0.600870253164557 0.1418776371308017 0.30432489451476796 nan 0.09084915611814347 nan 0.7380010548523207 nan nan 0.8562763713080169 0.748285864978903 nan 0.15598628691983124 0.11194620253164558 0.08649789029535866 nan 0.32898206751054854 0.8387394514767933 0.9854957805907173 0.32898206751054854 0.16271097046413502 0.42892932489451474 0.4924841772151899 nan 1.0622362869198312 0.48958333333333337 nan nan 0.18024789029535865 nan nan 0.15994198312236288 nan nan nan nan 0.24314345991561184 0.18908227848101267 nan 0.6193301687763714 0.54417194092827 0.24881329113924053 0.48655063291139244 0.14702004219409284 0.27465717299578063 nan nan 0.21927742616033757 0.0626318565400844 0.04628164556962026 nan 0.5121308016877638 0.44251054852320676 nan 0.8068301687763714 0.528876582278481 0.37724156118143465 nan 0.43604957805907174 1.1447784810126582 0.43512658227848106 nan nan nan 0.2866561181434599 0.3993934599156118 nan nan 0.5266350210970464 nan 0.17470991561181437 nan 0.15387658227848103 0.16284282700421943 0.5934862869198313 0.2666139240506329 0.17813818565400844 0.1921149789029536 1.0411392405063291 0.5010548523206751 0.29483122362869196 nan nan 0.9117879746835443 0.5932225738396625 nan nan 0.09058544303797468 0.11669303797468354 0.28968881856540085 nan nan nan nan 0.5148997890295359 nan 0.5824103375527426 nan nan 0.4653217299578059 0.3746044303797469 nan nan nan nan 0.25316455696202533 1.3147415611814346 0.8670886075949367 0.2565928270042194 0.4232594936708861 0.5088343881856541 0.43051160337552746 nan 0.2637130801687764 nan 0.13699894514767935 0.10785864978902954 nan nan 0.938159282700422 0.7212552742616035 nan nan nan 0.2796677215189874 0.5464135021097046 nan 0.19963080168776373 0.22534282700421943 0.5712025316455697 nan 0.7279799578059073 nan 0.4164029535864979 0.6669303797468356 0.38633966244725737 0.3251582278481013 0.23496835443037975 0.7263976793248945 nan 0.1973892405063291 0.4301160337552743 nan nan 0.20806962025316456 0.10126582278481013 0.8789556962025317 0.4932753164556962 0.676292194092827 0.6046940928270043 0.9384229957805907 0.6656118143459916 0.21598101265822786 0.3185654008438819 nan 0.42154535864978904 nan nan 0.27742616033755274 nan 0.20806962025316456 0.5853111814345993 1.03665611814346 nan 0.33992616033755274 0.26714135021097046 0.19514767932489452 nan 0.1574367088607595 0.09836497890295359 0.6661392405063291 0.7072784810126582 0.4232594936708861 0.5642141350210971 0.8317510548523207 0.543117088607595 0.6964662447257385 1.0481276371308017 0.9335443037974683 0.6184071729957806 1.097837552742616 nan 0.785996835443038 0.48470464135021096 nan nan 0.9264240506329114 nan nan nan nan nan 0.7503955696202532 nan 1.3185654008438819 nan 0.26845991561181437 nan nan 0.07423523206751055 nan nan 0.2558016877637131 nan nan 1.0043512658227849 nan nan nan 0.3823839662447257 0.3935917721518987 nan nan 0.258834388185654 nan 0.30643459915611815 nan nan nan 0.20806962025316456 0.3715717299578059 0.6901371308016878 0.9033491561181436 nan 1.1007383966244726 nan nan nan 0.3039293248945148 nan 0.3557489451476793 nan nan nan nan nan nan nan nan nan nan nan nan nan 0.5077795358649789 nan nan 0.34137658227848106 nan nan 0.22521097046413505 nan 0.5022415611814346 nan nan nan nan 0.6050896624472574 0.46848628691983124 nan nan nan 0.4791666666666667 0.4091508438818566 nan 0.5516877637130801 nan nan nan nan 0.8570675105485233 nan 1.3185654008438819 1.3185654008438819 1.3185654008438819 nan nan nan 0.2020042194092827 0.3320147679324895 nan nan nan nan 0.32845464135021096 nan nan nan nan 0.8747362869198313 nan 0.8082805907172996 nan 0.10667194092827005 nan 0.06289556962025317 nan 0.27347046413502113 0.3743407172995781 nan nan 0.20385021097046413 0.7940400843881856 nan 0.33478375527426163 nan nan nan nan 0.42523734177215194 nan nan nan 0.7569883966244727 0.6623154008438819 nan 0.32766350210970463 0.13225210970464135 0.1372626582278481 0.11273734177215192 0.5213607594936709 0.24736286919831224 0.17695147679324896 0.18789556962025317 nan nan nan nan 0.18881856540084388 nan 0.19369725738396626 nan nan nan nan 0.4996044303797469 nan 0.2982594936708861 0.6141877637130801 nan 0.21611286919831224 0.12776898734177217 0.26516350210970463 nan 0.37117616033755274 nan nan 1.0131856540084387 nan nan nan nan 0.5741033755274262 0.28863396624472576 nan nan nan 0.5883438818565401 nan nan nan nan 0.543117088607595 nan 0.3404535864978903 0.8333333333333334 nan nan nan nan 0.19725738396624476 nan nan 0.44026898734177217 nan 0.4166666666666667 nan 0.3837025316455696 0.09941983122362869 0.11933016877637131 0.2824367088607595 nan nan 0.2950949367088608 nan nan nan 0.2598892405063291 0.45094936708860767 1.206487341772152 nan nan nan 0.7708333333333334 nan 0.8397943037974684 nan nan nan 0.138581223628692 nan nan nan nan 0.03375527426160338 0.08768459915611815 nan nan nan 0.1027162447257384 nan nan nan nan nan nan nan 0.11669303797468354 nan nan nan 0.6214398734177216 nan nan nan nan nan 0.08860759493670886 0.09045358649789029 0.12328586497890295 0.44883966244725737 nan 0.5352056962025317 nan nan nan nan nan nan 0.20938818565400844 0.1785337552742616 0.7125527426160337 nan nan nan nan nan nan 0.8490242616033756 nan nan 0.6994989451476793 nan nan 0.5569620253164557 nan nan nan nan 0.4136339662447257 nan 0.7713607594936709 nan 0.28626054852320676 0.16152426160337552 0.25843881856540085 0.7059599156118144 0.5746308016877638 0.36023206751054854 0.6145833333333334 nan nan nan 0.951740506329114 0.2366824894514768 nan nan nan nan nan 0.42563291139240506 nan 0.5150316455696203 0.5272943037974683 nan 1.0267668776371308 nan 0.23338607594936708 nan 0.43380801687763715 0.2846782700421941 0.2732067510548523 nan nan nan nan nan nan nan nan nan nan nan nan nan nan nan nan nan nan nan nan nan	[0.22177115082740784, 0.18801647424697876, 0.19335076212882996, 0.1762632578611374, 0.2859348654747009, 0.273227721452713, 0.1775178611278534, 0.2918078899383545, 0.11811409890651703, 0.19011282920837402, 0.08311354368925095, 0.24406258761882782, 0.13369157910346985, 0.25240060687065125, 0.16626469790935516, 0.09904388338327408, 0.2852065861225128, 0.49534475803375244, 0.18293865025043488, 0.2588597536087036, 0.25064146518707275, 0.3571833670139313, 0.06086769327521324, 0.11716818809509277, 0.05358453094959259, 0.23458170890808105, 0.09643390774726868, 0.586309552192688, 0.3019086420536041, 0.06625893712043762, 0.1283823400735855, 0.41293400526046753, 0.21778413653373718, 0.14019274711608887, 0.22482144832611084, 0.22942860424518585, 0.17949986457824707, 0.13881699740886688, 0.17703476548194885, 0.36300384998321533, 0.45897284150123596, 0.184000164270401, 0.19734546542167664, 0.19435614347457886, 0.18140952289104462, 0.17499791085720062, 0.14128556847572327, 0.0179479718208313, 0.38443723320961, 0.5603461265563965, 0.15588974952697754, 0.3351697325706482, 0.018052928149700165, 0.045330680906772614, 0.05288513004779816, 0.1102638989686966, 0.35273993015289307, 0.40336278080940247, 0.4089265763759613, 0.2517690658569336, 0.3324495553970337, 0.42855215072631836, 0.2197239100933075, 0.37413454055786133, 0.2450079619884491, 0.15626104176044464, 0.12916570901870728, 0.10801009833812714, 0.39762163162231445, 0.3992893099784851, 0.2530500888824463, 0.31215834617614746, 0.33953118324279785, 0.4079359471797943, 0.17269323766231537, 0.2311449646949768, 0.38944125175476074, 0.14720909297466278, 0.6982476115226746, 0.22876891493797302, 0.4521269202232361, 0.8195735216140747, 0.6101304888725281, 0.6515892744064331, 0.17543014883995056, 0.14264461398124695, 0.14521734416484833, 0.17552848160266876, 0.2536350190639496, 0.3087197542190552, 0.7864898443222046, 0.39904215931892395, 0.3587160110473633, 0.32920539379119873, 0.16417625546455383, 0.13819141685962677, 0.17018133401870728, 0.18764398992061615, 0.1521538496017456, 0.15424279868602753, 0.23297661542892456, 0.30664366483688354, 0.08946773409843445, 0.22666367888450623, 0.14003223180770874, 0.2326633483171463, 0.25870418548583984, 0.14379334449768066, 0.1457602083683014, 0.35464319586753845, 0.30464059114456177, 0.44841268658638, 0.5845928192138672, 0.1257139891386032, 0.09529514610767365, 0.11858221888542175, 0.06846938282251358, 0.06273162364959717, 0.22043956816196442, 0.15174707770347595, 0.23517611622810364, 0.19089539349079132, 0.22425663471221924, 0.21271683275699615, 0.1578211635351181, 0.30682262778282166, 0.39445924758911133, 0.41648274660110474, 0.39993375539779663, 0.20206719636917114, 0.382416695356369, 0.28460413217544556, 0.3124985694885254, 0.2830919921398163, 0.32903924584388733, 0.21689341962337494, 0.283921480178833, 0.14065398275852203, 0.19560182094573975, 0.1525975912809372, 0.17230108380317688, 0.2192242443561554, 0.47679638862609863, 0.45502978563308716, 0.3797237277030945, 0.2535387873649597, 0.26148948073387146, 0.09150366485118866, 0.06992495059967041, 0.09619219601154327, 0.433024138212204, 0.5928775072097778, 0.5847674608230591, 0.3021290600299835, 0.22552768886089325, 0.10943633317947388, 0.22514498233795166, 0.22946466505527496, 0.19261153042316437, 0.34343504905700684, 0.43668419122695923, 0.07836196571588516, 0.07839799672365189, 0.07788599282503128, 0.6354848742485046, 0.691685676574707, 0.37100750207901, 0.16963070631027222, 0.16195255517959595, 0.16729135811328888, 0.12897616624832153, 0.17055349051952362, 0.22609788179397583, 0.1738836169242859, 0.14857295155525208, 0.38170909881591797, 0.07566223293542862, 0.12169469892978668, 0.17530493438243866, 0.12564125657081604, 0.4312012195587158, 0.36156341433525085, 0.15390494465827942, 0.3163406252861023, 0.34025710821151733, 0.1539819985628128, 0.36804524064064026, 0.4059987962245941, 0.13145139813423157, 0.1344498097896576, 0.29243507981300354, 0.1160924881696701, 0.179935485124588, 0.2683117985725403, 0.23046591877937317, 0.2889544665813446, 0.33035823702812195, 0.25487416982650757, 0.22861993312835693, 0.2128344178199768, 0.17273220419883728, 0.16879302263259888, 0.3447733223438263, 0.08311425149440765, 0.05242010951042175, 0.14310307800769806, 0.32543855905532837, 0.26254552602767944, 0.10178717970848083, 0.038786426186561584, 0.02690863609313965, 0.34073466062545776, 0.16449108719825745, 0.19360777735710144, 0.13447311520576477, 0.21210679411888123, 0.3572787046432495, 0.4373001456260681, 0.21934601664543152, 0.4039213955402374, 0.3843132257461548, 0.16321370005607605, 0.2990352511405945, 0.28874671459198, 0.16134974360466003, 0.22459593415260315, 0.31709620356559753, 0.43454188108444214, 0.15750913321971893, 0.2179645299911499, 0.21983712911605835, 0.19820144772529602, 0.06357082724571228, 0.12349185347557068, 0.044309068471193314, 0.2128518521785736, 0.15163332223892212, 0.4230366349220276, 0.3728547692298889, 0.10455668717622757, 0.12854453921318054, 0.280587375164032, 0.20926342904567719, 0.3880003094673157, 0.40383613109588623, 0.23111087083816528, 0.41469478607177734, 0.408732146024704, 0.07883405685424805, 0.28218141198158264, 0.2658344507217407, 0.1539258360862732, 0.28197240829467773, 0.155124694108963, 0.10367480665445328, 0.19091731309890747, 0.10391749441623688, 0.11328627914190292, 0.26448845863342285, 0.3235955238342285, 0.09373223781585693, 0.014039617031812668, 0.020074542611837387, 0.08733486384153366, 0.19056829810142517, 0.42980822920799255, 0.15945178270339966, 0.03961127996444702, 0.04425251483917236, 0.028846856206655502, 0.16210636496543884, 0.09881629049777985, 0.11719822883605957, 0.3438167870044708, 0.48411983251571655, 0.059666458517313004, 0.10805077105760574, 0.19886857271194458, 0.19624564051628113, 0.24789953231811523, 0.48134464025497437, 0.14253966510295868, 0.0457298569381237, 0.06243780627846718, 0.15727123618125916, 0.20364561676979065, 0.3655964732170105, 0.17189264297485352, 0.129872128367424, 0.09135271608829498, 0.03619339317083359, 0.10034617781639099, 0.0988544374704361, 0.07518099993467331, 0.3771224617958069, 0.05576099827885628, 0.06891528517007828, 0.062381286174058914, 0.2907925248146057, 0.05123518407344818, 0.13195669651031494, 0.18583032488822937, 0.30973905324935913, 0.23163971304893494, 0.20710685849189758, 0.3651893734931946, 0.14653190970420837, 0.10302281379699707, 0.03987602889537811, 0.3950287103652954, 0.447378009557724, 0.239387646317482, 0.3984232544898987, 0.506110429763794, 0.3259427547454834, 0.14125238358974457, 0.13624969124794006, 0.1544150710105896, 0.5554876923561096, 0.5235192775726318, 0.30939382314682007, 0.536798357963562, 0.5719428658485413, 0.18052127957344055, 0.08963914960622787, 0.21851035952568054, 0.26656538248062134, 0.16607464849948883, 0.05316518619656563, 0.23121121525764465, 0.05281757563352585, 0.12630873918533325, 0.2192777544260025, 0.14746949076652527, 0.1324412077665329, 0.0757584422826767, 0.10069456696510315, 0.1725599467754364, 0.41192054748535156, 0.37080490589141846, 0.3517593443393707, 0.21331308782100677, 0.13221068680286407, 0.0980837345123291, 0.12915880978107452, 0.16408762335777283, 0.13029363751411438, 0.10103816539049149, 0.04608452692627907, 0.31561344861984253, 0.1569357067346573, 0.512688398361206, 0.2976877987384796, 0.12940534949302673, 0.32698920369148254, 0.08428878337144852, 0.05070909857749939, 0.025530528277158737, 0.24749678373336792, 0.24036696553230286, 0.10248489677906036, 0.13871797919273376, 0.2032085359096527, 0.0871577039361, 0.10099572688341141, 0.06612145900726318, 0.1734827160835266, 0.09871939569711685, 0.08686226606369019, 0.2428300827741623, 0.18817850947380066, 0.11000213027000427, 0.08481118083000183, 0.26546555757522583, 0.06620385497808456, 0.1170365959405899, 0.26321589946746826, 0.3553626537322998, 0.36050859093666077, 0.06614454090595245, 0.3556249141693115, 0.10736726969480515, 0.6416738629341125, 0.3361843228340149, 0.05443347990512848, 0.06212848797440529, 0.056127969175577164, 0.35749101638793945, 0.15763705968856812, 0.07300648838281631, 0.3199208378791809, 0.07317417860031128, 0.07194262742996216, 0.1919020116329193, 0.09972573071718216, 0.1281532347202301, 0.23988431692123413, 0.3422739505767822, 0.15129391849040985, 0.08366832137107849, 0.2780461311340332, 0.14418093860149384, 0.22172480821609497, 0.21877729892730713, 0.3584427833557129, 0.11637468636035919, 0.4712974727153778, 0.2269992232322693, 0.6774952411651611, 0.7812254428863525, 0.5716959238052368, 0.26507318019866943, 0.34705376625061035, 0.1359412670135498, 0.3080878257751465, 0.05306345969438553, 0.21418067812919617, 0.36858677864074707, 0.4543601870536804, 0.20754042267799377, 0.5635012984275818, 0.4611068069934845, 0.24423383176326752, 0.30153539776802063, 0.25659406185150146, 0.4712297022342682, 0.03702506795525551, 0.188228040933609, 0.13366129994392395, 0.13802073895931244, 0.15024344623088837, 0.21228325366973877, 0.1917838305234909, 0.23029005527496338, 0.08327478170394897, 0.3709165155887604, 0.392293244600296, 0.6792061924934387, 0.29848551750183105, 0.0876416265964508, 0.21757227182388306, 0.2620749771595001, 0.24768127501010895, 0.4687967896461487, 0.3714454770088196, 0.09517301619052887, 0.16536200046539307, 0.10117083042860031, 0.09760686755180359, 0.1461508572101593, 0.17736724019050598, 0.36361268162727356, 0.7225512266159058, 0.2769491672515869, 0.16331584751605988, 0.6229962110519409, 0.6691867709159851, 0.3718322813510895, 0.06654053181409836, 0.0724574401974678, 0.09470442682504654, 0.12155081331729889, 0.49558964371681213, 0.2888532280921936, 0.2986077070236206, 0.5357692241668701, 0.38304603099823, 0.19501501321792603, 0.13837721943855286, 0.3170834183692932, 0.16395948827266693, 0.4941302239894867, 0.4617266058921814, 0.7286975383758545, 0.36624738574028015, 0.20389211177825928, 0.31541338562965393, 0.4819175601005554, 0.23473075032234192, 0.4348464012145996, 0.48332107067108154, 0.2960908114910126, 0.1363341063261032, 0.35459184646606445, 0.2911423146724701, 0.3226173222064972, 0.40524232387542725, 0.405606746673584, 0.31245356798171997, 0.167046457529068, 0.293498694896698, 0.23001554608345032, 0.24312439560890198, 0.28864049911499023, 0.2624063789844513, 0.16459788382053375, 0.1107359528541565, 0.06846754997968674, 0.21453417837619781, 0.29702121019363403, 0.43531718850135803, 0.42732399702072144, 0.5660963654518127, 0.15423892438411713, 0.27323102951049805, 0.20806793868541718, 0.6139753460884094, 0.8884714841842651, 0.6801326870918274, 0.8067194223403931, 0.23329561948776245, 0.4089733958244324, 0.35953277349472046, 0.2419130802154541, 0.006929393857717514, 0.018076155334711075, 0.13876044750213623, 0.19871996343135834, 0.24979233741760254, 0.4039643108844757, 0.16709205508232117, 0.15498267114162445, 0.2634551227092743, 0.2941581606864929, 0.8746293187141418, 0.6679711937904358, 0.61429363489151, 0.6300994157791138, 0.26529932022094727, 0.8252774477005005, 0.5638695359230042, 0.7728957533836365, 0.4969311058521271, 0.5995800495147705, 0.643078088760376, 0.45142900943756104, 0.04606986418366432, 0.015831507742404938, 0.03698137402534485, 0.02575809881091118, 0.3171350359916687, 0.06623178720474243, 0.0668121725320816, 0.06617085635662079, 0.2681805491447449, 0.10341543704271317, 0.16928164660930634, 0.12301281094551086, 0.20625995099544525, 0.11549679934978485, 0.2140762060880661, 0.2951863408088684, 0.15291675925254822, 0.13967213034629822, 0.08535631746053696, 0.3468351364135742, 0.10372377187013626, 0.13185453414916992, 0.1510131061077118, 0.10432437807321548, 0.028528880327939987, 0.08063377439975739, 0.08938507735729218, 0.19126442074775696, 0.36875641345977783, 0.30617761611938477, 0.18495690822601318, 0.3474554717540741, 0.2982274889945984, 0.3906436264514923, 0.24965828657150269, 0.168068528175354, 0.1714775264263153, 0.22254812717437744, 0.292126327753067, 0.3284496068954468, 0.13028770685195923, 0.435038298368454, 0.2645840048789978, 0.3982186019420624, 0.25373247265815735, 0.17080293595790863, 0.291451096534729, 0.09347878396511078, 0.2833915948867798, 0.4740902781486511, 0.5315274000167847, 0.6378321051597595, 0.2629760801792145, 0.09476456046104431, 0.2575588822364807, 0.29424983263015747, 0.31917697191238403, 0.13653339445590973, 0.009727627038955688, 0.04978243261575699, 0.12717247009277344, 0.35888317227363586, 0.12965965270996094, 0.07690905034542084, 0.2028259038925171, 0.1794990599155426, 0.22164902091026306, 0.24708876013755798, 0.033289551734924316, 0.16269716620445251, 0.07224676012992859, 0.2626364827156067, 0.13638508319854736, 0.33109357953071594, 0.35796499252319336, 0.2588430345058441, 0.1359284371137619, 0.2682969272136688, 0.23197796940803528, 0.18829800188541412, 0.17685651779174805, 0.5415182709693909, 0.46318838000297546, 0.22802890837192535, 0.4075813591480255, 0.6398422122001648, 0.25091326236724854, 0.1700126677751541, 0.06451031565666199, 0.07764068245887756, 0.2834613621234894, 0.48301222920417786, 0.38711291551589966, 0.23449239134788513, 0.23515723645687103, 0.10660532116889954, 0.375296413898468, 0.41439417004585266, 0.3757750391960144, 0.6271412372589111, 0.36708366870880127, 0.22724120318889618, 0.31981486082077026, 0.4205208420753479, 0.11591901630163193, 0.43185633420944214, 0.38967329263687134, 0.232954204082489, 0.4605286419391632, 0.4849167466163635, 0.28715959191322327, 0.07030042260885239, 0.050671033561229706, 0.051875628530979156, 0.16626900434494019, 0.1839982122182846, 0.36513832211494446, 0.062070220708847046, 0.19040757417678833, 0.21671801805496216, 0.5163441300392151, 0.719749927520752, 0.38959547877311707, 0.11922020465135574, 0.08474694192409515, 0.3750007748603821, 0.49136295914649963, 0.15137700736522675, 0.032092053443193436, 0.08922125399112701, 0.15038849413394928, 0.440421998500824, 0.39357462525367737, 0.1356201022863388, 0.3479640781879425, 0.21114715933799744, 0.30774635076522827, 0.1211172342300415, 0.3562943935394287, 0.3843045234680176, 0.1376148760318756, 0.1305302530527115, 0.17357774078845978, 0.24812069535255432, 0.2836262583732605, 0.36304008960723877, 0.3965201675891876, 0.06882572174072266, 0.10755385458469391, 0.028925858438014984, 0.26135241985321045, 0.045583952218294144, 0.04623236507177353, 0.3579675257205963, 0.5088764429092407, 0.16275474429130554, 0.4336005449295044, 0.566164493560791, 0.21894726157188416, 0.5851620435714722, 0.45852088928222656, 0.17835383117198944, 0.7387193441390991, 0.3163805305957794, 0.3749302625656128, 0.715623140335083, 0.6421085000038147, 0.26819223165512085, 0.13608257472515106, 0.2651228904724121, 0.3213500380516052, 0.1343267858028412, 0.19430865347385406, 0.06692667305469513, 0.0984434112906456, 0.040574975311756134, 0.1457912027835846, 0.11859586834907532, 0.21110542118549347, 0.11403775215148926, 0.33715736865997314, 0.13979966938495636, 0.16495151817798615, 0.3263307809829712, 0.20179930329322815, 0.2290530949831009, 0.4231222867965698, 0.2870261073112488, 0.2706203758716583, 0.4909369945526123, 0.12018818408250809, 0.23721809685230255, 0.07962796092033386, 0.12390966713428497, 0.3208766579627991, 0.2364470362663269, 0.34447360038757324]	[0.16142919659614563, 0.10714410245418549, 0.08999963104724884, 0.5308037996292114, 0.5134997367858887, 0.12035812437534332, 0.03715620934963226, 0.5579545497894287, 0.11379452049732208, 0.3666486442089081, 0.6794718503952026, 0.11593598127365112, 0.4393647313117981, 0.7408407926559448, 0.42528849840164185, 0.4780859351158142, 0.6237942576408386, 0.7919807434082031, 0.5431820154190063, 0.11096308380365372, 0.5833061933517456, 0.11138173937797546, 0.33605119585990906, 0.16705133020877838, 0.1726258397102356, 0.09434802830219269, 0.5636245608329773, 0.7865785360336304, 0.15314015746116638, 0.5074980854988098, 0.7026550769805908, 0.07341811060905457, 0.1537703424692154, 0.4417675733566284, 0.7234712839126587, 0.09369409084320068, 0.3093784749507904, 0.09487437456846237, 0.25933051109313965, 0.14851173758506775, 0.12422968447208405, 0.5404381155967712, 0.10315798223018646, 0.12246161699295044, 0.2557274103164673, 0.08256777375936508, 0.1755264848470688, 0.3529701232910156, 0.6529002785682678, 0.1860647201538086, 0.7225297689437866, 0.896275520324707, 0.40143445134162903, 0.09999620914459229, 0.17540080845355988, 0.3822534680366516, 0.1565016359090805, 0.08168575167655945, 0.849807858467102, 0.05894403159618378, 0.16220492124557495, 0.173635333776474, 0.2325395941734314, 0.15449923276901245, 0.11098681390285492, 0.08555421233177185, 0.3125966787338257, 0.35276442766189575, 0.6534239053726196, 0.8268793821334839, 0.5658262968063354, 0.8783425688743591, 0.18523237109184265, 0.12935200333595276, 0.07369592040777206, 0.0606515109539032, 0.7350447773933411, 0.784291684627533, 0.8973592519760132, 0.8238675594329834, 0.9015620946884155, 0.3598046898841858, 0.9171448349952698, 0.23100745677947998, 0.09481032192707062, 0.7042666673660278, 0.1357586681842804, 0.2546078562736511, 0.09265865385532379, 0.09227782487869263, 0.22568970918655396, 0.5719373822212219, 0.8035585284233093, 0.10480011999607086, 0.9524242877960205, 0.7939237952232361, 0.6879193782806396, 0.7069098353385925, 0.07299737632274628, 0.3260210156440735, 0.09120102971792221, 0.08965742588043213, 0.05526745319366455, 0.8306861519813538, 0.1211857870221138, 0.2883807420730591, 0.10172460973262787, 0.11131518334150314, 0.09635362774133682, 0.12510716915130615, 0.5471194982528687, 0.7927629947662354, 0.771877646446228, 0.06832843273878098, 0.05618807673454285, 0.1044512689113617, 0.17180348932743073, 0.21383477747440338, 0.5080466866493225, 0.03139328956604004, 0.6668278574943542, 0.5072206854820251, 0.14352788031101227, 0.5098512172698975, 0.0883818194270134, 0.08561201393604279, 0.9283876419067383, 0.8285952806472778, 0.10410822927951813, 0.11953410506248474, 0.1599704921245575, 0.13327687978744507, 0.7213566303253174, 0.7075082063674927, 0.05636771023273468, 0.06920573115348816, 0.8660585880279541, 0.4911804497241974, 0.6080445051193237, 0.09320726990699768, 0.0911448746919632, 0.3189014792442322, 0.1760317087173462, 0.106694296002388, 0.7687684893608093, 0.8256524801254272, 0.070650115609169, 0.12941697239875793, 0.2559424042701721, 0.2269642949104309, 0.16429056227207184, 0.45396918058395386, 0.2998740077018738, 0.12789501249790192, 0.11841132491827011, 0.15040959417819977, 0.37470704317092896, 0.13383802771568298, 0.095513716340065, 0.1005135178565979, 0.875880241394043, 0.31600475311279297, 0.2671600580215454, 0.38254043459892273, 0.8448770642280579, 0.18149434030056, 0.7142736911773682, 0.5414570569992065, 0.14080461859703064, 0.3535311222076416, 0.4332412779331207, 0.30331486463546753, 0.12605223059654236, 0.07799879461526871, 0.05830395221710205, 0.6969393491744995, 0.3172838091850281, 0.27503859996795654, 0.12358568608760834, 0.3945062458515167, 0.5436797142028809, 0.13170400261878967, 0.460161030292511, 0.09016010910272598, 0.9021444916725159, 0.8621327877044678, 0.7240505218505859, 0.7507491707801819, 0.07730162888765335, 0.32589414715766907, 0.1622428148984909, 0.16470685601234436, 0.4170896112918854, 0.0945313423871994, 0.10457148402929306, 0.12077108770608902, 0.09093785285949707, 0.16186124086380005, 0.3242291212081909, 0.07504836469888687, 0.07151613384485245, 0.03763622045516968, 0.8862253427505493, 0.24129752814769745, 0.2783428132534027, 0.27164530754089355, 0.13578426837921143, 0.0691475123167038, 0.43106579780578613, 0.1559382826089859, 0.16149312257766724, 0.5529264211654663, 0.08820097893476486, 0.34856900572776794, 0.16643202304840088, 0.5220502614974976, 0.2863864302635193, 0.1070428267121315, 0.3654952049255371, 0.11896853893995285, 0.6401594281196594, 0.875260591506958, 0.585037112236023, 0.09254516661167145, 0.3223405182361603, 0.09868457913398743, 0.49939095973968506, 0.18107536435127258, 0.10205263644456863, 0.7426376342773438, 0.8847729563713074, 0.14592064917087555, 0.2799074053764343, 0.19380037486553192, 0.17240086197853088, 0.14840197563171387, 0.5758254528045654, 0.8503497838973999, 0.7567883729934692, 0.4200149178504944, 0.3749677240848541, 0.8131144046783447, 0.525656521320343, 0.17586706578731537, 0.7796797752380371, 0.5395429134368896, 0.10820350050926208, 0.16595801711082458, 0.4090096056461334, 0.1964808702468872, 0.11753419041633606, 0.3123304843902588, 0.12216037511825562, 0.0707661509513855, 0.059206247329711914, 0.12166950106620789, 0.221517413854599, 0.36635297536849976, 0.06987030059099197, 0.8980032205581665, 0.30921614170074463, 0.16870132088661194, 0.23786424100399017, 0.25089848041534424, 0.5244588255882263, 0.16424806416034698, 0.09805350750684738, 0.3230341076850891, 0.14461416006088257, 0.1492176651954651, 0.1690792590379715, 0.284464567899704, 0.4540560245513916, 0.0774025022983551, 0.7935591340065002, 0.34449467062950134, 0.263633668422699, 0.10726156830787659, 0.5054598450660706, 0.5324075222015381, 0.5002725720405579, 0.06961570680141449, 0.04369625449180603, 0.11207541078329086, 0.5017668008804321, 0.3850199580192566, 0.13523268699645996, 0.14249256253242493, 0.5563145875930786, 0.10739139467477798, 0.29798561334609985, 0.15776455402374268, 0.24742108583450317, 0.41548681259155273, 0.9569090008735657, 0.3049376904964447, 0.14039751887321472, 0.2546112537384033, 0.8263018131256104, 0.4082058072090149, 0.25267094373703003, 0.18000710010528564, 0.04864582419395447, 0.7911652326583862, 0.7324259281158447, 0.17676953971385956, 0.15377217531204224, 0.24448011815547943, 0.27134615182876587, 0.523476243019104, 0.17587894201278687, 0.15761393308639526, 0.14210651814937592, 0.1270098090171814, 0.6591255068778992, 0.1190887838602066, 0.7241760492324829, 0.1311069130897522, 0.23534032702445984, 0.6717557907104492, 0.8329934477806091, 0.23351138830184937, 0.1544448733329773, 0.09382845461368561, 0.11041384190320969, 0.5668613910675049, 0.8738826513290405, 0.3952154219150543, 0.3667808473110199, 0.47806310653686523, 0.325226753950119, 0.3106774091720581, 0.1306086778640747, 0.5217304825782776, 0.17339977622032166, 0.23196876049041748, 0.1953115165233612, 0.12865248322486877, 0.11239711940288544, 0.7221779823303223, 0.6569669842720032, 0.11009339988231659, 0.0589229017496109, 0.19821733236312866, 0.46774402260780334, 0.576630711555481, 0.08612482249736786, 0.20407617092132568, 0.19277164340019226, 0.45891332626342773, 0.06579048931598663, 0.8748131990432739, 0.1496119648218155, 0.8443780541419983, 0.9469234943389893, 0.3735755980014801, 0.09607549756765366, 0.17252004146575928, 0.8379917740821838, 0.09770483523607254, 0.4682908058166504, 0.5873765349388123, 0.05713780224323273, 0.12844614684581757, 0.16098152101039886, 0.21883824467658997, 0.543350338935852, 0.36129772663116455, 0.507598876953125, 0.9485729336738586, 0.9785630702972412, 0.412504643201828, 0.31745192408561707, 0.5856825709342957, 0.028510525822639465, 0.6021885275840759, 0.08737990260124207, 0.13342201709747314, 0.4071483910083771, 0.16864511370658875, 0.6045383214950562, 0.7781986594200134, 0.803421139717102, 0.21723824739456177, 0.23671230673789978, 0.20085474848747253, 0.24562253057956696, 0.1273203194141388, 0.30083364248275757, 0.32200145721435547, 0.8076372146606445, 0.3595401346683502, 0.41410040855407715, 0.8858476877212524, 0.44626694917678833, 0.5255798101425171, 0.9532718062400818, 0.9362487196922302, 0.5122553110122681, 0.40392565727233887, 0.631603479385376, 0.04333403706550598, 0.5691986083984375, 0.42684751749038696, 0.13443002104759216, 0.07871497422456741, 0.8884822130203247, 0.14083068072795868, 0.18047496676445007, 0.1748649775981903, 0.20769330859184265, 0.12264248728752136, 0.49301087856292725, 0.09466142952442169, 0.6205095052719116, 0.15804845094680786, 0.4517184793949127, 0.09182292968034744, 0.12914204597473145, 0.3595326840877533, 0.17334476113319397, 0.19612924754619598, 0.4770224094390869, 0.1371118277311325, 0.08086264133453369, 0.6851078271865845, 0.06272562593221664, 0.038591861724853516, 0.1294260323047638, 0.32750028371810913, 0.3614659905433655, 0.1383461207151413, 0.11751895397901535, 0.4428558945655823, 0.22255544364452362, 0.5507693290710449, 0.0966661274433136, 0.1316194236278534, 0.11174040287733078, 0.24273279309272766, 0.34574514627456665, 0.6475330591201782, 0.7083282470703125, 0.16613847017288208, 0.7261979579925537, 0.0837080106139183, 0.07161058485507965, 0.11655039340257645, 0.2717457115650177, 0.06760042905807495, 0.30979621410369873, 0.10727258026599884, 0.1505514681339264, 0.12443335354328156, 0.21630720794200897, 0.10916098952293396, 0.09119153022766113, 0.05315738171339035, 0.0799555629491806, 0.14432592689990997, 0.12247733771800995, 0.0603376179933548, 0.07492880523204803, 0.0619271844625473, 0.2683921158313751, 0.2133198082447052, 0.19094742834568024, 0.39820224046707153, 0.15393602848052979, 0.17046880722045898, 0.4957733750343323, 0.15335915982723236, 0.5567569732666016, 0.23787140846252441, 0.16261669993400574, 0.16182264685630798, 0.11832939833402634, 0.6269621849060059, 0.6021420359611511, 0.14213691651821136, 0.14979052543640137, 0.1365998089313507, 0.5091445446014404, 0.4775385856628418, 0.14984160661697388, 0.7894603610038757, 0.17715537548065186, 0.13105791807174683, 0.14500434696674347, 0.11699555814266205, 0.6126352548599243, 0.07997401803731918, 0.766106367111206, 0.6456664204597473, 0.5825313329696655, 0.10083147883415222, 0.05066303908824921, 0.15667366981506348, 0.4410683512687683, 0.4667954742908478, 0.1720896065235138, 0.18184196949005127, 0.1795782744884491, 0.12599891424179077, 0.7341926097869873, 0.10434424877166748, 0.21952226758003235, 0.27731209993362427, 0.38447898626327515, 0.7364513874053955, 0.24609464406967163, 0.8191477060317993, 0.30218634009361267, 0.5809077024459839, 0.20052003860473633, 0.3644043505191803, 0.16684481501579285, 0.5685161352157593, 0.6549689769744873, 0.19530564546585083, 0.16356515884399414, 0.5502521991729736, 0.7626338601112366, 0.2850680351257324, 0.6668415069580078, 0.2960265278816223, 0.38159340620040894, 0.4005708694458008, 0.3180171251296997, 0.5481155514717102, 0.4591433107852936, 0.3719307780265808, 0.3175366520881653, 0.773383378982544, 0.7077277302742004, 0.21481606364250183, 0.2806639075279236, 0.15253421664237976, 0.1033463180065155, 0.3919749855995178, 0.9950700402259827, 0.37482398748397827, 0.2346506416797638, 0.23428913950920105, 0.14213228225708008, 0.08637712895870209, 0.08779193460941315, 0.11234836280345917, 0.32925885915756226, 0.08643583953380585, 0.26243796944618225, 0.13306796550750732, 0.10233384370803833, 0.055664077401161194, 0.056212686002254486, 0.6966516971588135, 0.14691922068595886, 0.49966365098953247, 0.612973690032959, 0.08774425089359283, 0.25154733657836914, 0.14276055991649628, 0.34434330463409424, 0.15626299381256104, 0.6876375079154968, 0.14095786213874817, 0.08569644391536713, 0.9269425868988037, 0.20869626104831696, 0.16661959886550903, 0.16290265321731567, 0.09248942881822586, 0.4231896698474884, 0.32927533984184265, 0.1361127644777298, 0.10606906563043594, 0.0817299634218216, 0.7984640002250671, 0.21986429393291473, 0.1721830517053604, 0.1375259906053543, 0.06450098007917404, 0.5425681471824646, 0.14239484071731567, 0.6935142874717712, 0.6614179611206055, 0.19204634428024292, 0.16022825241088867, 0.10201384127140045, 0.16121071577072144, 0.3148224949836731, 0.12591737508773804, 0.08615898340940475, 0.8566747903823853, 0.07531210780143738, 0.7615429162979126, 0.052950724959373474, 0.6045132875442505, 0.31415829062461853, 0.244154691696167, 0.6433210968971252, 0.07802829891443253, 0.09366954863071442, 0.6452662944793701, 0.10175510495901108, 0.04796113073825836, 0.13398216664791107, 0.3963916599750519, 0.47820845246315, 0.4962491989135742, 0.15985815227031708, 0.08085756748914719, 0.07832501828670502, 0.781828761100769, 0.11001329869031906, 0.41948819160461426, 0.12308041006326675, 0.08802540600299835, 0.18224163353443146, 0.3891236186027527, 0.14278097450733185, 0.15345236659049988, 0.08850626647472382, 0.0961129441857338, 0.2025267779827118, 0.2688260078430176, 0.13233879208564758, 0.2147798240184784, 0.09011100977659225, 0.3838592767715454, 0.08138678967952728, 0.10280326008796692, 0.07673321664333344, 0.12748903036117554, 0.16330721974372864, 0.1809273064136505, 0.10660769790410995, 0.2923034131526947, 0.1087636724114418, 0.13173094391822815, 0.09010209888219833, 0.5230620503425598, 0.12893357872962952, 0.16827434301376343, 0.11405783891677856, 0.12442591786384583, 0.11797789484262466, 0.39637187123298645, 0.1593431532382965, 0.16513767838478088, 0.7113350629806519, 0.056409358978271484, 0.7290300130844116, 0.09907536208629608, 0.09426331520080566, 0.1530640721321106, 0.19201961159706116, 0.3008480966091156, 0.16075608134269714, 0.38046208024024963, 0.3520156145095825, 0.4767555594444275, 0.1685185730457306, 0.13441908359527588, 0.06675860285758972, 0.06672725081443787, 0.20764988660812378, 0.1750277876853943, 0.6308058500289917, 0.0830952599644661, 0.12007661163806915, 0.7323586940765381, 0.09702017158269882, 0.06606993079185486, 0.5274873971939087, 0.14606305956840515, 0.1376132071018219, 0.05898280441761017, 0.1396227478981018, 0.46720778942108154, 0.10637209564447403, 0.7194036245346069, 0.16199757158756256, 0.34511762857437134, 0.14617331326007843, 0.22331997752189636, 0.6797704100608826, 0.383542537689209, 0.3106183409690857, 0.8474112749099731, 0.09706741571426392, 0.18930883705615997, 0.13558512926101685, 0.9038142561912537, 0.600368320941925, 0.16383835673332214, 0.22022153437137604, 0.18885032832622528, 0.2742921710014343, 0.18288172781467438, 0.466755747795105, 0.28319618105888367, 0.7185335755348206, 0.7543529272079468, 0.06830023229122162, 0.7788892388343811, 0.10955511033535004, 0.4266800582408905, 0.07891475409269333, 0.2292640656232834, 0.22028902173042297, 0.2538667917251587, 0.07772853225469589, 0.14170922338962555, 0.5076015591621399, 0.265669047832489, 0.10479772835969925, 0.15465402603149414, 0.20928910374641418, 0.15182344615459442, 0.14519329369068146, 0.08720805495977402, 0.5881812572479248, 0.7248752117156982, 0.08894170075654984, 0.738548994064331, 0.072781041264534, 0.0769660472869873, 0.05530621111392975, 0.05617290735244751, 0.7268819212913513, 0.6663655042648315, 0.6990264058113098]	0
ENSG00000136819.15	human-mRNA	897	GGGAGUGCUGUGGCCUUGCUGGUGGGAGAGAAGGUACAAGAGGAGACCACUCUAGUGGAUGAUCCCUUUCAGAUGAAGACAGGUGGUAUGGUGGAUAUGAAGAAACUGAAGGAAAGGGGCAAAGAUAAGAUCAGUGAGGAGGAGGACCUGCACCUGGGGACAUCGUUUUCUGCAGAAACCAACCGAAGGGAUGAGGAUGCAGACAUGAUGAAGUACAUUGAGACAGAGCUAAAGAAGAGGAAAGGGAUCGUGGAACAUGAGGAACAGAAAGUUAAGCCAAAGAAUGCAGAGGACUGUCUUUAUGAACUUCCAGAAAACAUCCGUGUUUCCUCAGCAAAGAAGACCGAGGAGAUGCUUUCCAACCAGAUGCUGAGUGGCAUUCCUGAGGUGGACCUGGGCAUCGAUGCUAAAAUAAAAAAUAUCAUUUCCACGGAGGAUGCCAAGGCCCGUCUGCUGGCAGAGCAGCAGAACAAGAAGAAAGACAGCGAGACCUCCUUCGUGCCUACCAACAUGGCUGUGAAUUAUGUGCAGCACAACAGAUUUUAUCAUGAGGAGCUCAACGCGCCCAUACGGAGAAACAAAGAAGAGCCCAAGGCCCGGCCCUUGAGAGUAGGUGACACGGAGAAGCCAGAGCCUGAGCGGUCCCCUCCUAACCGCAAGCGUCCUGCUAACGAGAAGGCAACUGAUGACUAUCAUUAUGAGAAGUUCAAGAAAAUGAAUAGGCGGUACUGAGUUGUGCAGAGUGGGAUGUAAAUAUCGCCUUCCUCUCCCUAUAUCCCUCCCAUGAAAAAUGGCUUCCUGGCCGGGCGUGGUGGCUCCUGCCUGUAAUCCCAGCACUUUGGGAGGCCGAGGUGGGCGGAUCACCUGAGGUCGGGAGUUUGAGACCAGCCUGACCAA	nan nan nan 0.366 nan nan nan 0.1964 nan nan nan nan nan 0.2627 0.1719 nan nan nan 0.2321 nan nan nan nan nan nan nan 0.2576 nan 0.5021 nan 0.4953 0.3133 nan nan nan 0.4592 0.641 0.5206 0.5711 nan 0.4668 nan nan 0.4336 nan 0.6584 0.1352 0.0981 0.2083 0.1162 nan 0.3015 nan 0.5365 nan nan nan nan 0.4744 nan nan 0.53 nan 0.1195 0.0692 0.0718 nan nan nan 0.2479 0.673 nan 0.5808 nan nan 0.5204 0.7526 nan 0.7059 0.3272 0.3357 nan nan nan nan nan nan 0.3427 nan nan nan nan nan nan 0.4086 nan 0.5373 nan nan 0.64 0.5782 nan 0.6787 0.556 0.5484 0.405 nan nan 0.5944 0.5935 nan nan 0.354 0.5565 0.5542 nan nan nan nan 0.2649 0.4643 0.4083 0.5879 nan 0.543 nan 0.546 0.588 nan 0.6923 nan 0.2273 0.4272 nan nan nan 0.4883 nan nan 0.3964 nan nan 0.4998 nan nan 0.6409 0.3183 0.1087 nan nan 0.1548 0.4616 0.2641 0.1794 nan nan nan nan nan 1.0 0.1709 0.2381 nan 0.1656 nan nan nan nan nan 0.0631 nan nan 0.2091 0.4001 nan 0.9722 1.0 0.586 0.3512 0.2085 0.3037 0.5089 0.2231 0.1583 nan 1.0 0.6071 nan nan nan 0.523 nan nan 0.4879 nan nan 0.8191 nan nan 0.1262 1.0 nan 0.7332 1.0 0.2937 nan nan 0.4264 nan nan 0.5027 0.4889 nan nan 0.4371 0.2637 0.49 nan nan nan 1.0 nan 0.9368 0.4272 1.0 nan 0.7389 nan 0.3151 nan 0.5809 0.7285 0.6771 nan 0.7459 1.0 nan 0.5976 nan nan 0.5346 0.5008 0.4825 nan nan nan 0.2826 nan 0.4506 nan nan nan nan 0.4081 0.5515 0.3809 0.6119 nan nan 0.631 nan nan 0.4657 0.5223 0.3102 0.5037 nan 0.6715 0.5535 0.6689 nan nan nan 0.6823 0.7761 nan 0.2432 0.2578 0.5456 0.6575 0.6905 nan 0.8036 0.7238 nan nan 0.5929 1.0 nan 0.9742 nan nan 0.9251 0.1254 nan nan nan 0.0646 nan nan nan 0.1781 nan nan 0.7969 0.5555 0.4542 nan nan 0.096 0.1796 0.3882 nan 0.7425 0.554 0.7157 0.6802 0.3623 0.4237 nan 0.1367 0.1848 nan nan nan nan nan nan 0.0621 0.0352 nan 0.0499 0.5267 nan 0.4395 0.6235 0.7139 0.9088 nan 0.7997 0.6986 nan 0.7129 0.3601 0.4882 nan 0.936 nan nan 0.6594 nan 0.5555 nan nan 0.214 nan nan nan 0.1728 0.1774 0.5944 0.7653 0.5315 0.303 0.3436 nan 0.6354 nan nan 0.1699 nan nan 0.6336 nan nan nan nan 0.3427 0.2905 nan nan 0.1938 0.1295 nan nan 0.9119 nan nan nan nan nan 0.369 0.498 0.2553 nan nan nan nan 0.205 0.2453 nan 0.2333 nan 0.5183 nan nan 0.463 nan 0.4325 0.4529 0.5253 0.5173 nan nan nan nan nan nan nan nan 0.5108 nan 0.3737 0.4501 nan nan nan 0.4725 0.327 0.868 0.5634 nan nan 0.7387 nan nan 0.291 nan nan 0.1092 0.0942 0.4437 0.4524 nan nan 0.1504 0.1668 0.1695 nan nan 0.0462 nan nan 0.0901 nan nan nan 0.6046 0.6783 nan 0.6758 nan 0.1024 0.2557 nan 0.0997 0.2002 nan 0.4487 0.6392 0.6684 0.6782 0.759 nan 0.8016 0.6396 nan 0.6661 0.546 0.5704 nan 0.6317 0.4532 0.685 nan 0.3979 nan 0.8114 nan 0.6559 0.3433 0.0769 nan 0.0935 0.0391 nan nan 0.1952 nan nan nan 0.2547 0.1346 nan 0.4577 0.3891 0.2212 0.5367 0.5809 0.5998 0.574 nan nan nan 0.1363 nan nan nan nan 0.7342 0.5381 nan nan 0.4139 nan nan nan nan 0.1375 0.3504 nan 0.2233 0.5529 0.5511 0.6692 0.7186 0.6034 0.6798 nan 0.4445 nan nan nan nan 0.2356 nan 0.2303 0.4881 nan nan 0.6432 nan nan 0.4109 nan 0.3224 nan 0.3237 0.5863 0.73 0.6566 nan 0.2676 nan 0.1278 0.1006 0.1244 0.3124 nan 0.9761 1.0 nan nan 0.5365 nan 0.6897 0.6696 0.6217 0.5854 0.5549 0.5055 0.7031 nan 0.6173 0.7189 nan 0.4429 nan 0.1095 0.1234 0.1369 0.7812 0.5308 nan nan 0.1073 0.0903 0.1405 nan nan 0.181 0.0659 0.2913 nan nan nan 0.544 nan 0.6406 nan nan 0.5232 nan nan nan nan 0.6183 0.4757 0.4889 0.5917 nan nan 0.3364 nan 0.5848 0.523 nan 0.297 0.2037 0.4406 nan 0.7201 nan 0.2627 0.2006 nan nan 0.7567 nan 0.2493 nan nan nan 0.1275 0.1323 0.0496 0.0625 nan 0.1231 0.1685 nan 0.8982 0.4979 0.1993 0.2069 nan 0.2513 0.895 0.7668 nan 0.2001 nan nan 0.1254 0.1008 nan nan 0.1821 nan 0.7467 1.0 0.7964 nan 0.909 nan 0.8552 0.6939 nan nan 0.2448 0.4619 0.4429 0.2133 nan nan 0.633 nan nan 0.6111 0.1592 nan 0.4425 nan 0.1382 0.366 nan nan 0.5224 nan nan 0.7452 nan 0.7539 0.694 nan nan nan 0.3654 0.6506 0.8687 nan 0.7423 0.5256 0.4515 0.4104 nan nan 0.445 0.5791 nan 0.8144 nan nan 0.2275 nan nan nan 0.515 0.5795 nan nan 0.548 nan nan nan nan nan nan 0.3103 0.6424 nan 0.95 nan nan nan nan nan 0.2618 nan nan nan 0.5297 0.6923 0.7134 nan 0.6193 nan 0.2998 nan 0.0968 0.0515 nan nan 0.2231 0.0625 nan 0.0628 nan 0.1208 0.208 0.2212 nan 0.5879 nan 0.8266 nan 0.2423 0.0648 0.0514 nan 0.1393 0.1023 0.0932 0.3919 nan nan nan nan nan nan nan nan nan nan 0.3527 nan nan 0.2278 0.3314 nan nan nan 0.0824 0.0871 nan nan nan 0.1085 nan nan nan nan nan nan nan 0.082 nan 0.0649 0.3555 nan nan 0.2677 0.1404 nan nan nan 0.9997 0.7116 nan 0.158 0.1001 0.1085 0.8885 nan 0.7236 0.5844 0.5824 nan nan nan nan nan nan 0.5694 nan nan 0.451 0.3406 nan 0.4708 nan nan nan nan nan nan 0.3479 nan nan 0.4232 nan 0.2305 0.396 0.3678 0.3369 nan nan nan nan nan nan nan nan nan nan nan nan nan nan nan nan nan nan nan nan nan nan nan nan nan nan nan nan nan nan nan nan	nan nan nan 0.4825949367088608 nan nan nan 0.25896624472573837 nan nan nan nan nan 0.34638713080168776 0.2266613924050633 nan nan nan 0.306039029535865 nan nan nan nan nan nan nan 0.339662447257384 nan 0.6620516877637131 nan 0.6530854430379748 0.41310654008438824 nan nan nan 0.6054852320675106 0.8452004219409284 0.6864451476793249 0.753032700421941 nan 0.6155063291139241 nan nan 0.5717299578059072 nan 0.8681434599156118 0.17827004219409281 0.12935126582278483 0.27465717299578063 0.15321729957805907 nan 0.3975474683544304 nan 0.7074103375527426 nan nan nan nan 0.6255274261603375 nan nan 0.6988396624472575 nan 0.15756856540084388 0.09124472573839662 0.09467299578059073 nan nan nan 0.32687236286919835 0.8873945147679326 nan 0.7658227848101266 nan nan 0.6861814345991561 0.9923523206751056 nan 0.9307753164556962 0.43143459915611815 0.44264240506329117 nan nan nan nan nan nan 0.45187236286919835 nan nan nan nan nan nan 0.5387658227848102 nan 0.7084651898734178 nan nan 0.8438818565400844 0.7623945147679326 nan 0.8949103375527426 0.7331223628691984 0.7231012658227849 0.5340189873417722 nan nan 0.7837552742616035 0.782568565400844 nan nan 0.46677215189873417 0.7337816455696203 0.7307489451476794 nan nan nan nan 0.34928797468354433 0.6122099156118144 0.538370253164557 0.7751845991561181 nan 0.7159810126582279 nan 0.7199367088607596 0.7753164556962026 nan 0.9128428270042195 nan 0.29970991561181437 0.5632911392405063 nan nan nan 0.6438554852320676 nan nan 0.5226793248945147 nan nan 0.6590189873417722 nan nan 0.845068565400844 0.41969936708860767 0.14332805907172996 nan nan 0.20411392405063292 0.6086497890295359 0.34823312236286924 0.23655063291139242 nan nan nan nan nan 1.3185654008438819 0.22534282700421943 0.3139504219409283 nan 0.21835443037974683 nan nan nan nan nan 0.08320147679324895 nan nan 0.2757120253164557 0.5275580168776371 nan 1.281909282700422 1.3185654008438819 0.7726793248945147 0.46308016877637137 0.2749208860759494 0.40044831223628696 0.6710179324894515 0.29417194092827004 0.2087289029535865 nan 1.3185654008438819 0.8005010548523207 nan nan nan 0.6896097046413503 nan nan 0.64332805907173 nan nan 1.0800369198312239 nan nan 0.1664029535864979 1.3185654008438819 nan 0.9667721518987342 1.3185654008438819 0.38726265822784817 nan nan 0.5622362869198313 nan nan 0.6628428270042195 0.6446466244725739 nan nan 0.5763449367088608 0.34770569620253167 0.6460970464135021 nan nan nan 1.3185654008438819 nan 1.2352320675105486 0.5632911392405063 1.3185654008438819 nan 0.9742879746835443 nan 0.4154799578059072 nan 0.765954641350211 0.9605748945147681 0.8928006329113924 nan 0.9835179324894515 1.3185654008438819 nan 0.7879746835443039 nan nan 0.7049050632911392 0.6603375527426161 0.636207805907173 nan nan nan 0.37262658227848106 nan 0.5941455696202532 nan nan nan nan 0.5381065400843882 0.7271888185654009 0.5022415611814346 0.8068301687763714 nan nan 0.8320147679324895 nan nan 0.6140559071729959 0.6886867088607596 0.40901898734177217 0.6641613924050633 nan 0.8854166666666667 0.7298259493670887 0.8819883966244727 nan nan nan 0.8996571729957806 1.0233386075949367 nan 0.3206751054852321 0.33992616033755274 0.7194092827004219 0.8669567510548524 0.9104694092827005 nan 1.0595991561181435 0.9543776371308017 nan nan 0.7817774261603375 1.3185654008438819 nan 1.2845464135021096 nan nan 1.2198048523206753 0.1653481012658228 nan nan nan 0.08517932489451478 nan nan nan 0.23483649789029537 nan nan 1.0507647679324896 0.7324630801687764 0.5988924050632911 nan nan 0.12658227848101267 0.2368143459915612 0.511867088607595 nan 0.9790348101265824 0.7304852320675106 0.9436972573839663 0.8968881856540085 0.4777162447257384 0.5586761603375529 nan 0.18024789029535865 0.24367088607594936 nan nan nan nan nan nan 0.08188291139240507 0.046413502109704644 nan 0.06579641350210971 0.6944883966244725 nan 0.5795094936708861 0.8221255274261604 0.9413238396624473 1.1983122362869199 nan 1.0544567510548524 0.9211497890295359 nan 0.9400052742616034 0.47481540084388185 0.6437236286919832 nan 1.2341772151898736 nan nan 0.8694620253164557 nan 0.7324630801687764 nan nan 0.28217299578059074 nan nan nan 0.2278481012658228 0.23391350210970466 0.7837552742616035 1.0090981012658229 0.7008175105485233 0.3995253164556962 0.45305907172995785 nan 0.8378164556962026 nan nan 0.22402426160337552 nan nan 0.8354430379746837 nan nan nan nan 0.45187236286919835 0.3830432489451477 nan nan 0.25553797468354433 0.1707542194092827 nan nan 1.202399789029536 nan nan nan nan nan 0.48655063291139244 0.6566455696202532 0.3366297468354431 nan nan nan nan 0.2703059071729958 0.3234440928270042 nan 0.30762130801687765 nan 0.6834124472573839 nan nan 0.6104957805907174 nan 0.5702795358649789 0.5971782700421941 0.6926424050632911 0.6820938818565401 nan nan nan nan nan nan nan nan 0.6735232067510549 nan 0.49274789029535865 0.5934862869198313 nan nan nan 0.6230221518987342 0.4311708860759494 1.1445147679324894 0.7428797468354431 nan nan 0.9740242616033756 nan nan 0.3837025316455696 nan nan 0.14398734177215192 0.12420886075949368 0.5850474683544303 0.5965189873417722 nan nan 0.19831223628691985 0.2199367088607595 0.223496835443038 nan nan 0.06091772151898734 nan nan 0.11880274261603375 nan nan nan 0.7972046413502111 0.8943829113924051 nan 0.8910864978902954 nan 0.13502109704641352 0.3371571729957806 nan 0.13146097046413502 0.26397679324894513 nan 0.5916402953586498 0.8428270042194093 0.8813291139240507 0.8942510548523207 1.0007911392405064 nan 1.0569620253164558 0.8433544303797468 nan 0.8782964135021097 0.7199367088607596 0.7521097046413503 nan 0.8329377637130803 0.5975738396624473 0.9032172995780592 nan 0.5246571729957806 nan 1.0698839662447257 nan 0.8648470464135022 0.45266350210970463 0.10139767932489452 nan 0.12328586497890295 0.05155590717299579 nan nan 0.25738396624472576 nan nan nan 0.3358386075949367 0.1774789029535865 nan 0.6035073839662447 0.5130537974683544 0.2916666666666667 0.7076740506329113 0.765954641350211 0.7908755274261604 0.7568565400843882 nan nan nan 0.1797204641350211 nan nan nan nan 0.9680907172995781 0.7095200421940929 nan nan 0.5457542194092827 nan nan nan nan 0.18130274261603377 0.4620253164556962 nan 0.29443565400843885 0.7290348101265822 0.7266613924050633 0.8823839662447258 0.9475210970464135 0.7956223628691984 0.8963607594936709 nan 0.5861023206751055 nan nan nan nan 0.3106540084388186 nan 0.30366561181434604 0.6435917721518988 nan nan 0.8481012658227849 nan nan 0.541798523206751 nan 0.42510548523206754 nan 0.42681962025316456 0.7730748945147681 0.9625527426160337 0.8657700421940928 nan 0.35284810126582283 nan 0.1685126582278481 0.13264767932489452 0.1640295358649789 0.41191983122362874 nan 1.287051687763713 1.3185654008438819 nan nan 0.7074103375527426 nan 0.9094145569620253 0.8829113924050633 0.8197521097046414 0.7718881856540085 0.73167194092827 0.6665348101265822 0.9270833333333333 nan 0.8139504219409283 0.9479166666666667 nan 0.5839926160337553 nan 0.14438291139240508 0.16271097046413502 0.18051160337552744 1.0300632911392407 0.6998945147679326 nan nan 0.14148206751054854 0.11906645569620254 0.18525843881856544 nan nan 0.23866033755274263 0.08689345991561181 0.38409810126582283 nan nan nan 0.7172995780590719 nan 0.8446729957805907 nan nan 0.689873417721519 nan nan nan nan 0.8152689873417721 0.6272415611814346 0.6446466244725739 0.780195147679325 nan nan 0.44356540084388185 nan 0.7710970464135021 0.6896097046413503 nan 0.3916139240506329 0.2685917721518987 0.5809599156118144 nan 0.9494989451476793 nan 0.34638713080168776 0.2645042194092827 nan nan 0.9977584388185655 nan 0.3287183544303798 nan nan nan 0.16811708860759494 0.17444620253164558 0.06540084388185655 0.08241033755274262 nan 0.16231540084388188 0.22217827004219412 nan 1.1843354430379747 0.6565137130801688 0.2627900843881857 0.27281118143459915 nan 0.33135548523206754 1.1801160337552743 1.0110759493670887 nan 0.2638449367088608 nan nan 0.1653481012658228 0.1329113924050633 nan nan 0.24011075949367092 nan 0.9845727848101267 1.3185654008438819 1.0501054852320675 nan 1.1985759493670887 nan 1.1276371308016877 0.9149525316455697 nan nan 0.3227848101265823 0.609045358649789 0.5839926160337553 0.28125 nan nan 0.8346518987341772 nan nan 0.8057753164556962 0.209915611814346 nan 0.5834651898734178 nan 0.18222573839662448 0.4825949367088608 nan nan 0.6888185654008439 nan nan 0.9825949367088608 nan 0.9940664556962026 0.915084388185654 nan nan nan 0.48180379746835444 0.8578586497890295 1.1454377637130804 nan 0.9787710970464135 0.6930379746835443 0.5953322784810127 0.5411392405063291 nan nan 0.5867616033755275 0.763581223628692 nan 1.0738396624472575 nan nan 0.29997362869198313 nan nan nan 0.6790611814345993 0.7641086497890296 nan nan 0.7225738396624474 nan nan nan nan nan nan 0.4091508438818566 0.8470464135021097 nan 1.2526371308016877 nan nan nan nan nan 0.34520042194092826 nan nan nan 0.6984440928270041 0.9128428270042195 0.9406645569620254 nan 0.8165875527426161 nan 0.3953059071729958 nan 0.12763713080168776 0.06790611814345991 nan nan 0.29417194092827004 0.08241033755274262 nan 0.08280590717299578 nan 0.15928270042194095 0.2742616033755274 0.2916666666666667 nan 0.7751845991561181 nan 1.0899261603375527 nan 0.3194883966244726 0.08544303797468354 0.06777426160337553 nan 0.18367616033755277 0.1348892405063291 0.1228902953586498 0.5167457805907174 nan nan nan nan nan nan nan nan nan nan 0.46505801687763715 nan nan 0.3003691983122363 0.4369725738396624 nan nan nan 0.10864978902953587 0.11484704641350212 nan nan nan 0.14306434599156118 nan nan nan nan nan nan nan 0.10812236286919832 nan 0.08557489451476794 0.46875 nan nan 0.3529799578059072 0.18512658227848103 nan nan nan 1.3181698312236287 0.9382911392405063 nan 0.20833333333333334 0.13198839662447256 0.14306434599156118 1.171545358649789 nan 0.954113924050633 0.7705696202531647 0.7679324894514769 nan nan nan nan nan nan 0.7507911392405063 nan nan 0.5946729957805907 0.4491033755274262 nan 0.6207805907172996 nan nan nan nan nan nan 0.4587289029535865 nan nan 0.5580168776371308 nan 0.3039293248945148 0.5221518987341772 0.4849683544303798 0.4442246835443038 nan nan nan nan nan nan nan nan nan nan nan nan nan nan nan nan nan nan nan nan nan nan nan nan nan nan nan nan nan nan nan nan	[0.24438926577568054, 0.26161617040634155, 0.13087546825408936, 0.38139209151268005, 0.27995359897613525, 0.37348973751068115, 0.20102500915527344, 0.274697870016098, 0.32368549704551697, 0.24748627841472626, 0.4608169198036194, 0.31288889050483704, 0.2112632691860199, 0.08376343548297882, 0.1207050010561943, 0.1908230185508728, 0.4565035104751587, 0.3553934693336487, 0.2513975203037262, 0.29645735025405884, 0.11995784193277359, 0.3417266011238098, 0.4040980935096741, 0.16357704997062683, 0.3085808753967285, 0.0934535562992096, 0.33932358026504517, 0.05656877160072327, 0.06281391531229019, 0.16395781934261322, 0.266103595495224, 0.41571804881095886, 0.24328729510307312, 0.12770695984363556, 0.5918307900428772, 0.46259763836860657, 0.22438392043113708, 0.2416895031929016, 0.2829815745353699, 0.09048054367303848, 0.33485090732574463, 0.3125618100166321, 0.26450908184051514, 0.3006172478199005, 0.14029435813426971, 0.2049480676651001, 0.08870956301689148, 0.0999118909239769, 0.384476900100708, 0.14666780829429626, 0.1552583873271942, 0.16337326169013977, 0.21453502774238586, 0.6454892754554749, 0.47415363788604736, 0.3846794366836548, 0.6758784651756287, 0.11234238743782043, 0.28422877192497253, 0.3023700416088104, 0.3239777684211731, 0.3724294602870941, 0.2694019675254822, 0.07608300447463989, 0.03403700515627861, 0.04472333937883377, 0.20600956678390503, 0.4091736674308777, 0.20372255146503448, 0.17984414100646973, 0.3706052899360657, 0.08808251470327377, 0.3993106484413147, 0.5756050944328308, 0.46551087498664856, 0.2263040989637375, 0.48686468601226807, 0.45400455594062805, 0.22461068630218506, 0.141013041138649, 0.11756177246570587, 0.14338809251785278, 0.25578808784484863, 0.3180893659591675, 0.2523702383041382, 0.2951500713825226, 0.6782293319702148, 0.48774707317352295, 0.5686184167861938, 0.19091030955314636, 0.23849917948246002, 0.35628044605255127, 0.23603898286819458, 0.23027178645133972, 0.47784900665283203, 0.37575262784957886, 0.35594454407691956, 0.7438980937004089, 0.37012284994125366, 0.11977939307689667, 0.4088316857814789, 0.3136313557624817, 0.2906348407268524, 0.3646725118160248, 0.15318912267684937, 0.2448049932718277, 0.2154293954372406, 0.1852020025253296, 0.23772692680358887, 0.19162338972091675, 0.25051116943359375, 0.24061931669712067, 0.17730234563350677, 0.2197345793247223, 0.17174677550792694, 0.16730377078056335, 0.038904424756765366, 0.02241562306880951, 0.02648758515715599, 0.29493725299835205, 0.2947749197483063, 0.4047434329986572, 0.05880068987607956, 0.31126177310943604, 0.2934226393699646, 0.4898858070373535, 0.2494547814130783, 0.40880951285362244, 0.22751393914222717, 0.4364466667175293, 0.23336583375930786, 0.15313005447387695, 0.1645854115486145, 0.2595556378364563, 0.2665160000324249, 0.4581037759780884, 0.44505906105041504, 0.10448279976844788, 0.12422202527523041, 0.1912154257297516, 0.11958567798137665, 0.11819383502006531, 0.23661676049232483, 0.14556610584259033, 0.21349631249904633, 0.4627752900123596, 0.053449712693691254, 0.13934247195720673, 0.09888750314712524, 0.21403729915618896, 0.1326805055141449, 0.2815965712070465, 0.06491891294717789, 0.13569384813308716, 0.13000716269016266, 0.0689578577876091, 0.04715222120285034, 0.0530674047768116, 0.09365594387054443, 0.23770879209041595, 0.10664902627468109, 0.3845810294151306, 0.24170739948749542, 0.19842615723609924, 0.34805387258529663, 0.3734915852546692, 0.21432477235794067, 0.5093761682510376, 0.12460951507091522, 0.1714068502187729, 0.26262933015823364, 0.2765311002731323, 0.08551904559135437, 0.12893730401992798, 0.3248578608036041, 0.3232819139957428, 0.234334796667099, 0.21657581627368927, 0.10880722105503082, 0.08644631505012512, 0.14383599162101746, 0.16321781277656555, 0.07404203712940216, 0.09095385670661926, 0.27702850103378296, 0.2385503202676773, 0.3110761046409607, 0.1710396111011505, 0.08886124193668365, 0.04154534637928009, 0.27257582545280457, 0.441019743680954, 0.14313942193984985, 0.2490975558757782, 0.3486262261867523, 0.04984782636165619, 0.21009039878845215, 0.29974716901779175, 0.18936219811439514, 0.13341450691223145, 0.09672786295413971, 0.1465475708246231, 0.28426697850227356, 0.07413164526224136, 0.3313860595226288, 0.3274615406990051, 0.07381477952003479, 0.15806661546230316, 0.31225186586380005, 0.13783884048461914, 0.3195692002773285, 0.3320750296115875, 0.1696789562702179, 0.4632595181465149, 0.29362034797668457, 0.1514693647623062, 0.46808648109436035, 0.3603569567203522, 0.5758005976676941, 0.22407877445220947, 0.11443740129470825, 0.2243802845478058, 0.17219433188438416, 0.17158730328083038, 0.27172261476516724, 0.19111895561218262, 0.10309822857379913, 0.07556307315826416, 0.19816531240940094, 0.5098639726638794, 0.46984994411468506, 0.3525129556655884, 0.11606566607952118, 0.283751517534256, 0.1660364866256714, 0.2562544047832489, 0.16187411546707153, 0.33642542362213135, 0.176141619682312, 0.3200026750564575, 0.23153367638587952, 0.3223752975463867, 0.23333682119846344, 0.14636832475662231, 0.02748679742217064, 0.04390402510762215, 0.3168496787548065, 0.22413666546344757, 0.19760897755622864, 0.26816606521606445, 0.31258898973464966, 0.1431441605091095, 0.1986422836780548, 0.30350983142852783, 0.20052622258663177, 0.12007009238004684, 0.3309973180294037, 0.31878793239593506, 0.13207058608531952, 0.20513901114463806, 0.09473967552185059, 0.1623353660106659, 0.39220577478408813, 0.22081390023231506, 0.1728881448507309, 0.18122035264968872, 0.45986539125442505, 0.18834185600280762, 0.445489764213562, 0.26956069469451904, 0.22187042236328125, 0.48309311270713806, 0.6688908338546753, 0.4024584889411926, 0.15742528438568115, 0.0874435156583786, 0.05481276661157608, 0.08484910428524017, 0.12445232272148132, 0.3246811032295227, 0.3627469539642334, 0.34579628705978394, 0.33557945489883423, 0.2921655774116516, 0.5818122029304504, 0.17590999603271484, 0.15993636846542358, 0.09460801631212234, 0.07089367508888245, 0.31501519680023193, 0.2911755442619324, 0.14279113709926605, 0.2400767207145691, 0.1190759539604187, 0.23527982831001282, 0.4831673800945282, 0.3299761414527893, 0.19186389446258545, 0.15370413661003113, 0.6201189756393433, 0.2088155448436737, 0.8875958919525146, 0.30491435527801514, 0.1363825649023056, 0.1970527172088623, 0.3691065311431885, 0.19218507409095764, 0.35492807626724243, 0.11491944640874863, 0.08838881552219391, 0.0451982207596302, 0.2561565637588501, 0.2873052954673767, 0.09463286399841309, 0.2851971387863159, 0.40849363803863525, 0.05552774667739868, 0.21643874049186707, 0.33060067892074585, 0.17468689382076263, 0.11419649422168732, 0.11312620341777802, 0.4121744632720947, 0.2535655200481415, 0.4880812168121338, 0.471740186214447, 0.3981848359107971, 0.25647035241127014, 0.07269277423620224, 0.10885433852672577, 0.1947910487651825, 0.0966624915599823, 0.24290890991687775, 0.14336055517196655, 0.2522031366825104, 0.23010815680027008, 0.5711555480957031, 0.2804976999759674, 0.26996421813964844, 0.17106576263904572, 0.3932027518749237, 0.16412124037742615, 0.4107811450958252, 0.08751223981380463, 0.1918984353542328, 0.1242813766002655, 0.21831496059894562, 0.10353437811136246, 0.25216808915138245, 0.501267671585083, 0.05135485902428627, 0.13810089230537415, 0.34113699197769165, 0.22899214923381805, 0.19450993835926056, 0.4562263786792755, 0.48235541582107544, 0.11855214834213257, 0.09326755255460739, 0.05808921903371811, 0.4269833564758301, 0.3184705972671509, 0.06059623509645462, 0.041913941502571106, 0.2199840247631073, 0.13591323792934418, 0.3455696105957031, 0.27251726388931274, 0.18219497799873352, 0.15815481543540955, 0.1978578269481659, 0.18414315581321716, 0.2666962742805481, 0.3269061744213104, 0.4605361521244049, 0.21296972036361694, 0.19007094204425812, 0.1384451538324356, 0.2863214910030365, 0.27747637033462524, 0.30714744329452515, 0.061978235840797424, 0.06781366467475891, 0.2620227336883545, 0.18251875042915344, 0.2938603162765503, 0.19187505543231964, 0.2740592360496521, 0.2905918061733246, 0.12992212176322937, 0.06552895158529282, 0.2030719667673111, 0.07826639711856842, 0.15100257098674774, 0.16558736562728882, 0.09384813159704208, 0.11322713643312454, 0.1046387329697609, 0.17203634977340698, 0.26141759753227234, 0.17462149262428284, 0.16490395367145538, 0.25688907504081726, 0.15778887271881104, 0.25299468636512756, 0.14696845412254333, 0.2494620680809021, 0.6592459678649902, 0.3128597140312195, 0.17664866149425507, 0.447746217250824, 0.2729721665382385, 0.9618710875511169, 0.13562241196632385, 0.24539127945899963, 0.09069003164768219, 0.06489910930395126, 0.23375599086284637, 0.21046847105026245, 0.9555006623268127, 0.20028343796730042, 0.33028262853622437, 0.2978702485561371, 0.5744931101799011, 0.2623841166496277, 0.45339760184288025, 0.23744797706604004, 0.06927141547203064, 0.03456198424100876, 0.315838485956192, 0.15715795755386353, 0.16852954030036926, 0.0702274963259697, 0.30184078216552734, 0.3284793198108673, 0.06111641228199005, 0.2806538939476013, 0.20946666598320007, 0.1605679988861084, 0.09320896863937378, 0.08427334576845169, 0.21630799770355225, 0.1828727424144745, 0.2066156268119812, 0.06991074979305267, 0.013997338712215424, 0.03856118023395538, 0.03929717093706131, 0.3479101061820984, 0.2286445051431656, 0.1610456109046936, 0.13156072795391083, 0.23320649564266205, 0.10553275793790817, 0.2031807005405426, 0.16601410508155823, 0.21354296803474426, 0.2247118353843689, 0.20397086441516876, 0.11785529553890228, 0.1896730363368988, 0.18649163842201233, 0.11140870302915573, 0.038835857063531876, 0.03699973225593567, 0.13901692628860474, 0.09060131013393402, 0.2103947252035141, 0.39028438925743103, 0.2730351686477661, 0.34470105171203613, 0.2441692352294922, 0.2633906602859497, 0.4688180983066559, 0.11989224702119827, 0.10164223611354828, 0.31746357679367065, 0.046086862683296204, 0.5285865068435669, 0.07737824320793152, 0.42932894825935364, 0.15301361680030823, 0.13816344738006592, 0.10615276545286179, 0.18186527490615845, 0.18959884345531464, 0.3526720404624939, 0.1960616558790207, 0.1570715755224228, 0.4178330898284912, 0.05535878986120224, 0.10044741630554199, 0.10255103558301926, 0.07237939536571503, 0.04095584154129028, 0.20194074511528015, 0.3999185562133789, 0.24378237128257751, 0.2805941700935364, 0.20019909739494324, 0.2933305501937866, 0.059898797422647476, 0.0581531897187233, 0.19797870516777039, 0.4207412600517273, 0.06411658227443695, 0.10636844485998154, 0.14230237901210785, 0.26504865288734436, 0.1344498097896576, 0.4962592124938965, 0.5124363899230957, 0.14618659019470215, 0.043646447360515594, 0.19396677613258362, 0.38970208168029785, 0.327236533164978, 0.27828121185302734, 0.4948004484176636, 0.4837356507778168, 0.7573115825653076, 0.9645558595657349, 0.6114355325698853, 0.6610434055328369, 0.5111883878707886, 0.39693111181259155, 0.3188668489456177, 0.2925717532634735, 0.14855128526687622, 0.12861469388008118, 0.33825233578681946, 0.1756499707698822, 0.26188021898269653, 0.12682995200157166, 0.29158034920692444, 0.46638649702072144, 0.14937210083007812, 0.22275227308273315, 0.20212924480438232, 0.3956570327281952, 0.29624542593955994, 0.2600287199020386, 0.36774301528930664, 0.4439219832420349, 0.7285293340682983, 0.2625560760498047, 0.21395400166511536, 0.2745773196220398, 0.24829784035682678, 0.19461362063884735, 0.20723140239715576, 0.2501073181629181, 0.08934128284454346, 0.32183030247688293, 0.11251302063465118, 0.13994210958480835, 0.07276508212089539, 0.17890621721744537, 0.4631733000278473, 0.37033262848854065, 0.25391054153442383, 0.07626739889383316, 0.03702378645539284, 0.1816178411245346, 0.1272982656955719, 0.06388978660106659, 0.022281818091869354, 0.44106635451316833, 0.4290396273136139, 0.3363618850708008, 0.20461031794548035, 0.10314568877220154, 0.09919857978820801, 0.3658457398414612, 0.3117310702800751, 0.24796393513679504, 0.7742237448692322, 0.06372665613889694, 0.4646323621273041, 0.1219266951084137, 0.5506665110588074, 0.10241104662418365, 0.3138332962989807, 0.19995422661304474, 0.3095110058784485, 0.10400746017694473, 0.2974356710910797, 0.13355281949043274, 0.08016785979270935, 0.040701694786548615, 0.057270824909210205, 0.18230463564395905, 0.22541594505310059, 0.24696731567382812, 0.07897847145795822, 0.033014506101608276, 0.04365769401192665, 0.057732995599508286, 0.13458676636219025, 0.12193230539560318, 0.02081345021724701, 0.015749599784612656, 0.043450579047203064, 0.36003583669662476, 0.35835832357406616, 0.4421100616455078, 0.23679080605506897, 0.02807486057281494, 0.16126924753189087, 0.3821706771850586, 0.4585998058319092, 0.3293752670288086, 0.07615599036216736, 0.3366048336029053, 0.35767048597335815, 0.3067188858985901, 0.30702945590019226, 0.12630145251750946, 0.14293251931667328, 0.37250834703445435, 0.22702570259571075, 0.12713086605072021, 0.6468613147735596, 0.15378479659557343, 0.3898671567440033, 0.30202531814575195, 0.1777067482471466, 0.09670012444257736, 0.05871186405420303, 0.24160201847553253, 0.04843214526772499, 0.13415639102458954, 0.23106715083122253, 0.08250585198402405, 0.11369078606367111, 0.1775147169828415, 0.10850141942501068, 0.14470893144607544, 0.11911509931087494, 0.15661591291427612, 0.08816082775592804, 0.19152727723121643, 0.15174344182014465, 0.04999079555273056, 0.039004117250442505, 0.026833146810531616, 0.014992032200098038, 0.12574005126953125, 0.05818686634302139, 0.028815913945436478, 0.22581733763217926, 0.4168088436126709, 0.23283955454826355, 0.07615453004837036, 0.10892847925424576, 0.10606581717729568, 0.28345873951911926, 0.31207558512687683, 0.37158432602882385, 0.26024383306503296, 0.10238571465015411, 0.25328731536865234, 0.19294193387031555, 0.05160587653517723, 0.07128256559371948, 0.1326570212841034, 0.257621705532074, 0.14604204893112183, 0.33933043479919434, 0.5586594343185425, 0.16588613390922546, 0.22080443799495697, 0.21097791194915771, 0.18601830303668976, 0.16385236382484436, 0.4701504111289978, 0.3170262575149536, 0.2613294720649719, 0.13331852853298187, 0.24143724143505096, 0.32138246297836304, 0.2878662347793579, 0.220601424574852, 0.3022229075431824, 0.2563590407371521, 0.23459511995315552, 0.5025619268417358, 0.3460201025009155, 0.3884330093860626, 0.11671803891658783, 0.448073148727417, 0.23437175154685974, 0.5396167635917664, 0.21703782677650452, 0.47804826498031616, 0.31025660037994385, 0.9109440445899963, 0.4065885543823242, 0.7048112750053406, 0.44099706411361694, 0.2673841714859009, 0.22163556516170502, 0.4306405186653137, 0.4756934344768524, 0.21433375775814056, 0.3065263628959656, 0.2423539161682129, 0.21357205510139465, 0.3033130168914795, 0.2494860589504242, 0.3550575375556946, 0.2708360254764557, 0.3577457666397095, 0.1647917479276657, 0.12535765767097473, 0.4239996075630188, 0.3054017722606659, 0.18544229865074158, 0.5811558961868286, 0.2909685969352722, 0.4246295988559723, 0.08753348886966705, 0.03718821331858635, 0.16813121736049652, 0.04909847676753998, 0.1061846911907196, 0.30180245637893677, 0.3508354425430298, 0.19228628277778625, 0.2441098690032959, 0.20298635959625244, 0.2129957377910614, 0.4793606400489807, 0.4278479814529419, 0.2724859416484833, 0.40392518043518066, 0.32051676511764526, 0.3243541419506073, 0.1993642896413803, 0.09655551612377167, 0.07753899693489075, 0.2937591075897217, 0.33821016550064087, 0.350949764251709, 0.13057662546634674, 0.17448937892913818, 0.060084570199251175, 0.21482151746749878, 0.38341671228408813, 0.32315903902053833, 0.8154749870300293, 0.15736116468906403, 0.8104071021080017, 0.5561005473136902, 0.6776885390281677, 0.222818523645401, 0.3476465940475464, 0.2086893618106842, 0.1734168529510498, 0.06442724168300629, 0.05019992217421532, 0.18386653065681458, 0.328136146068573, 0.04915642738342285, 0.04419909045100212, 0.13091976940631866, 0.04497202858328819, 0.10995624959468842, 0.03513101488351822, 0.06096745282411575, 0.05668478459119797, 0.5525298714637756, 0.31491518020629883, 0.07890035212039948, 0.297167032957077, 0.5965718030929565, 0.050651710480451584, 0.020793892443180084, 0.06321657449007034, 0.24740943312644958, 0.03909982368350029, 0.023810073733329773, 0.04290531203150749, 0.4279397428035736, 0.5649828314781189, 0.36578959226608276, 0.05978585034608841, 0.08104529976844788, 0.0623142346739769, 0.2032628357410431, 0.19491273164749146, 0.48454806208610535, 0.1417057365179062, 0.03962026536464691, 0.13360849022865295, 0.3224460482597351, 0.16449248790740967, 0.06554828584194183, 0.04491770640015602, 0.22332489490509033, 0.1934986710548401, 0.08931158483028412, 0.0980883538722992, 0.08626474440097809, 0.10636815428733826, 0.08119326829910278, 0.01449175551533699, 0.22139325737953186, 0.27280330657958984, 0.37178289890289307, 0.15364128351211548, 0.1524084061384201, 0.30733564496040344, 0.1884351372718811, 0.13918307423591614, 0.11167910695075989, 0.12996037304401398, 0.06590326875448227, 0.08497998118400574, 0.2459784597158432, 0.3247082829475403, 0.09112401306629181, 0.06269001960754395, 0.28231436014175415, 0.36665457487106323, 0.856517493724823, 0.3032922148704529, 0.5259064435958862, 0.3542849123477936, 0.05835241451859474, 0.02673948183655739, 0.014071300625801086, 0.30656203627586365, 0.35161757469177246, 0.24977734684944153, 0.2951014041900635, 0.37321943044662476, 0.49306929111480713, 0.5485256910324097, 0.24482285976409912, 0.09368542581796646, 0.16751474142074585, 0.05195007100701332, 0.3994661867618561, 0.14846323430538177, 0.11680138111114502, 0.13712963461875916, 0.13759282231330872, 0.17654696106910706, 0.22278061509132385, 0.125677227973938, 0.2973248064517975, 0.4385210871696472, 0.12120522558689117, 0.16201820969581604, 0.11972026526927948, 0.2618352472782135, 0.2803688943386078, 0.1873481720685959, 0.3673437833786011, 0.2812788486480713, 0.2321517914533615, 0.286252498626709, 0.12079344689846039, 0.10365691781044006, 0.19922985136508942, 0.37068307399749756, 0.2720278799533844, 0.249232679605484, 0.25436580181121826, 0.22070708870887756, 0.18835395574569702, 0.05404619500041008, 0.21496906876564026, 0.031086217612028122, 0.49535298347473145, 0.22939273715019226, 0.48420250415802, 0.6463335752487183, 0.5195964574813843, 0.46262508630752563, 0.31150147318840027, 0.11056775599718094, 0.2971872389316559, 0.08804464340209961, 0.07669345289468765, 0.21219214797019958, 0.23840628564357758, 0.07729225605726242, 0.1009884625673294, 0.18919013440608978, 0.27384230494499207, 0.3031352162361145, 0.07125403732061386, 0.1074439138174057, 0.31218695640563965, 0.32532358169555664]	[0.18484458327293396, 0.09375365823507309, 0.11639116704463959, 0.6081339120864868, 0.20994019508361816, 0.12639375030994415, 0.16387853026390076, 0.38564810156822205, 0.1394517421722412, 0.1592046320438385, 0.1637951135635376, 0.11031585931777954, 0.12536777555942535, 0.34396660327911377, 0.2859278917312622, 0.09490728378295898, 0.1070406436920166, 0.15308630466461182, 0.4366936683654785, 0.11145412921905518, 0.10519106686115265, 0.22967535257339478, 0.17663998901844025, 0.1331665813922882, 0.054925888776779175, 0.10219945013523102, 0.8517895936965942, 0.053598836064338684, 0.7697793245315552, 0.07563261687755585, 0.6546617746353149, 0.5788098573684692, 0.07035017758607864, 0.11197103559970856, 0.14938083291053772, 0.5975968837738037, 0.6560297608375549, 0.662411093711853, 0.7000302076339722, 0.07907851785421371, 0.9667606949806213, 0.07672087848186493, 0.07961393892765045, 0.9955528974533081, 0.0638773962855339, 0.7706464529037476, 0.2951244115829468, 0.3597632646560669, 0.5514025092124939, 0.29022684693336487, 0.14865818619728088, 0.3380119800567627, 0.19231030344963074, 0.8145219683647156, 0.16562242805957794, 0.1449160873889923, 0.205541729927063, 0.0729256197810173, 0.578419029712677, 0.2010696530342102, 0.14547914266586304, 0.857610821723938, 0.16326647996902466, 0.2179194986820221, 0.22297081351280212, 0.2607885003089905, 0.11726082116365433, 0.15976034104824066, 0.09232480823993683, 0.29583871364593506, 0.7606043815612793, 0.06447828561067581, 0.8865475654602051, 0.21074984967708588, 0.1267368197441101, 0.8437635898590088, 0.8365974426269531, 0.11961518973112106, 0.636563777923584, 0.4037119150161743, 0.46430280804634094, 0.10666597634553909, 0.25275930762290955, 0.09159453958272934, 0.22114121913909912, 0.1679682731628418, 0.15968531370162964, 0.35912591218948364, 0.14564532041549683, 0.12050127238035202, 0.19832874834537506, 0.1229088306427002, 0.1846800446510315, 0.0951160117983818, 0.7141495943069458, 0.1369682252407074, 0.5936211347579956, 0.17526833713054657, 0.08904725313186646, 0.7622368931770325, 0.9168796539306641, 0.08950082212686539, 0.9013385772705078, 0.7921137809753418, 0.6031334400177002, 0.2982109785079956, 0.09411761164665222, 0.06441380083560944, 0.805444598197937, 0.922327995300293, 0.0784342810511589, 0.06082111597061157, 0.3863762617111206, 0.6976547837257385, 0.6296173334121704, 0.0850864052772522, 0.04603631794452667, 0.036980271339416504, 0.15629971027374268, 0.48245057463645935, 0.772524893283844, 0.6469110250473022, 0.66349196434021, 0.07191634923219681, 0.62251216173172, 0.1316261887550354, 0.5842572450637817, 0.8292485475540161, 0.05418890714645386, 0.8772828578948975, 0.06349021196365356, 0.2800474762916565, 0.6217347383499146, 0.10938844084739685, 0.1494450867176056, 0.15297886729240417, 1.0005676746368408, 0.07902568578720093, 0.08146633952856064, 0.860383152961731, 0.12720200419425964, 0.10283519327640533, 0.966170072555542, 0.09929963946342468, 0.06526884436607361, 0.9417406320571899, 0.4316727817058563, 0.28741782903671265, 0.1119232326745987, 0.20125706493854523, 0.32722899317741394, 0.4397244155406952, 0.2567700445652008, 0.23428714275360107, 0.13903498649597168, 0.1142466813325882, 0.07097232341766357, 0.05345454812049866, 0.07361125946044922, 0.8863686919212341, 0.4581027328968048, 0.3981786072254181, 0.12703914940357208, 0.47286924719810486, 0.11600100249052048, 0.1271931529045105, 0.09729838371276855, 0.16781085729599, 0.08444858342409134, 0.26190194487571716, 0.12375755608081818, 0.15211549401283264, 0.4047221541404724, 0.5237156748771667, 0.06301070749759674, 0.8775264024734497, 0.8278241157531738, 0.44482094049453735, 0.34901636838912964, 0.3366023004055023, 0.7039167881011963, 0.6009052395820618, 0.24910244345664978, 0.24852080643177032, 0.06962672621011734, 0.9183962345123291, 0.8454070091247559, 0.08048830926418304, 0.0550052672624588, 0.03825397789478302, 0.5861372947692871, 0.11892452090978622, 0.0937989205121994, 0.6772180795669556, 0.0913911908864975, 0.049375444650650024, 0.6895531415939331, 0.07894609868526459, 0.14710503816604614, 0.3085504472255707, 0.5004069805145264, 0.05347555875778198, 0.6265956163406372, 0.4576372504234314, 0.5058339834213257, 0.11597408354282379, 0.09856974333524704, 0.5203735828399658, 0.1526769995689392, 0.08694246411323547, 0.9042356014251709, 0.8054096102714539, 0.10273876786231995, 0.18530520796775818, 0.622581958770752, 0.5867856740951538, 0.6730777025222778, 0.1212601289153099, 0.1730450689792633, 0.0951206237077713, 0.9166162014007568, 0.10006265342235565, 0.7392972707748413, 0.3124464750289917, 0.6486636400222778, 0.06308552622795105, 0.9965798854827881, 0.09909640997648239, 0.3269760310649872, 0.11562654376029968, 0.6900156140327454, 0.8488297462463379, 0.775671124458313, 0.05809822678565979, 0.7521589994430542, 0.9495207071304321, 0.07534250617027283, 0.998687744140625, 0.03800097107887268, 0.0462072491645813, 0.4989473223686218, 0.7561965584754944, 0.545598030090332, 0.06049259006977081, 0.054036013782024384, 0.04168841242790222, 0.4015010893344879, 0.07890750467777252, 0.37674611806869507, 0.19741235673427582, 0.08726063370704651, 0.12962913513183594, 0.08450474590063095, 0.5831629037857056, 0.6861017942428589, 0.6590026021003723, 0.5339607000350952, 0.09103521704673767, 0.0969153493642807, 0.5487533807754517, 0.06695588678121567, 0.044406771659851074, 0.7196359038352966, 0.8407672643661499, 0.5161432027816772, 0.5783777832984924, 0.060932546854019165, 0.7543538808822632, 0.8159680366516113, 0.7226325273513794, 0.08387231826782227, 0.11905822157859802, 0.18089768290519714, 0.8711546659469604, 0.8590787649154663, 0.10160563886165619, 0.21066971123218536, 0.30850374698638916, 0.6452844738960266, 0.8857651948928833, 0.7642538547515869, 0.075251504778862, 0.7754720449447632, 0.6593756675720215, 0.15552830696105957, 0.10123878717422485, 0.2723567485809326, 0.5203542113304138, 0.06872004270553589, 0.9311487674713135, 0.08581515401601791, 0.05126787722110748, 0.7270690202713013, 0.35764771699905396, 0.2111879587173462, 0.06343770027160645, 0.1462680548429489, 0.2724718451499939, 0.09957095980644226, 0.18931341171264648, 0.12824442982673645, 0.6056151390075684, 0.22933797538280487, 0.1224452555179596, 0.7341656684875488, 0.756132960319519, 0.4188600182533264, 0.12324647605419159, 0.05896364152431488, 0.2128039300441742, 0.23569615185260773, 0.804619550704956, 0.050998538732528687, 0.7284514307975769, 0.7055897116661072, 0.6986516714096069, 0.6394941210746765, 0.6282627582550049, 0.5022790431976318, 0.08069281280040741, 0.1803300678730011, 0.35955509543418884, 0.1682831048965454, 0.14166158437728882, 0.18105576932430267, 0.14057886600494385, 0.15680557489395142, 0.09090340882539749, 0.23310711979866028, 0.29369238018989563, 0.15561453998088837, 0.20877660810947418, 0.556053102016449, 0.1066499873995781, 0.4693164825439453, 0.5728969573974609, 0.6810694932937622, 0.9871882200241089, 0.06514675915241241, 0.7548537254333496, 0.797781229019165, 0.06272329390048981, 0.820894718170166, 0.2403617948293686, 0.24993818998336792, 0.13197752833366394, 0.8564492464065552, 0.05826596915721893, 0.09745261073112488, 0.8212634325027466, 0.09827235341072083, 0.678097665309906, 0.07136645168066025, 0.14245203137397766, 0.39044439792633057, 0.12772682309150696, 0.10613330453634262, 0.11654844135046005, 0.3045082092285156, 0.35671985149383545, 0.9169241189956665, 0.7958850264549255, 0.39994317293167114, 0.26891958713531494, 0.7170848846435547, 0.05626797676086426, 0.558657705783844, 0.07830068469047546, 0.16132166981697083, 0.2342546582221985, 0.10125663876533508, 0.09408344328403473, 0.7561640739440918, 0.1745925396680832, 0.1879386305809021, 0.12805922329425812, 0.1416248381137848, 0.35860899090766907, 0.5506119728088379, 0.06360216438770294, 0.11873731762170792, 0.3114793300628662, 0.18469339609146118, 0.14813043177127838, 0.06609559059143066, 0.8675504326820374, 0.08570806682109833, 0.20504119992256165, 0.11594624072313309, 0.19848427176475525, 0.05318479239940643, 0.5967400074005127, 0.34644615650177, 0.29232972860336304, 0.14151647686958313, 0.13039402663707733, 0.07058188319206238, 0.13694655895233154, 0.3793638050556183, 0.341215044260025, 0.06869370490312576, 0.35811910033226013, 0.13082098960876465, 0.5981566905975342, 0.10624279081821442, 0.1263798475265503, 0.407429575920105, 0.1693754494190216, 0.6190853118896484, 0.6697200536727905, 0.6056684255599976, 0.6325820684432983, 0.42897623777389526, 0.3232893645763397, 0.4743950366973877, 0.7871530055999756, 0.7849823832511902, 0.3579210638999939, 0.4067714810371399, 0.371660977602005, 0.7012603282928467, 0.13934147357940674, 0.5078417062759399, 0.7549185752868652, 0.15893393754959106, 0.1459466516971588, 0.08016487210988998, 0.27244311571121216, 0.422289103269577, 0.47651204466819763, 0.34081918001174927, 0.13515837490558624, 0.0885014683008194, 0.8860012292861938, 0.1393294483423233, 0.08942481130361557, 0.5365308523178101, 0.12095530331134796, 0.15821443498134613, 0.27601563930511475, 0.2509021759033203, 0.5310883522033691, 0.49648362398147583, 0.0605262815952301, 0.1235538199543953, 0.2596580386161804, 0.14609648287296295, 0.4382992684841156, 0.14061173796653748, 0.10687073320150375, 0.3321342170238495, 0.12598678469657898, 0.17003703117370605, 0.3832247257232666, 0.12759552896022797, 0.11530366539955139, 0.14449727535247803, 0.450676828622818, 0.4291568696498871, 0.05832488834857941, 0.8905532956123352, 0.12214776873588562, 0.3929107189178467, 0.5795665979385376, 0.136432945728302, 0.3560296893119812, 0.633575975894928, 0.05363184213638306, 0.7049700021743774, 0.7999608516693115, 0.9986793398857117, 0.82216477394104, 0.925946056842804, 0.07432127743959427, 0.774567723274231, 0.6091240644454956, 0.05983114242553711, 0.7241207957267761, 0.7050775289535522, 0.5441958904266357, 0.06370416283607483, 0.5645396709442139, 0.4042455554008484, 0.5897403359413147, 0.12534967064857483, 0.32613450288772583, 0.13194282352924347, 0.7617238163948059, 0.0637560486793518, 0.9016721248626709, 0.35896164178848267, 0.19897007942199707, 0.16618244349956512, 0.2049097716808319, 0.2459058314561844, 0.06837818026542664, 0.10975363850593567, 0.41107335686683655, 0.2300853282213211, 0.07133879512548447, 0.16548123955726624, 0.3018648624420166, 0.16585978865623474, 0.10779979079961777, 0.7518244385719299, 0.274541437625885, 0.3160282075405121, 0.5638867020606995, 0.8053596019744873, 0.7344567775726318, 0.4836081862449646, 0.11908447742462158, 0.09648802131414413, 0.12979565560817719, 0.24930442869663239, 0.12578900158405304, 0.09237036108970642, 0.17088621854782104, 0.11514413356781006, 0.8961907625198364, 0.8382484316825867, 0.22899454832077026, 0.16913267970085144, 0.593976616859436, 0.17873018980026245, 0.1682433784008026, 0.1348901093006134, 0.11966656148433685, 0.30958735942840576, 0.42522913217544556, 0.12672221660614014, 0.28682777285575867, 0.7042650580406189, 0.558673083782196, 0.5767546892166138, 0.6846238374710083, 0.7231733798980713, 0.7482022643089294, 0.06552062928676605, 0.8483954668045044, 0.12543562054634094, 0.1582062542438507, 0.16313549876213074, 0.144227996468544, 0.5597071051597595, 0.0988217294216156, 0.5600511431694031, 0.5039210319519043, 0.09093957394361496, 0.09440990537405014, 0.822656512260437, 0.11472155153751373, 0.06060993671417236, 0.792018711566925, 0.12777739763259888, 0.26113617420196533, 0.09393986314535141, 0.26873815059661865, 0.49521011114120483, 0.6214754581451416, 0.6054198741912842, 0.12091167271137238, 0.5882771015167236, 0.18104815483093262, 0.30188441276550293, 0.17126820981502533, 0.3029390573501587, 0.8746938109397888, 0.11216360330581665, 0.696684718132019, 0.5254079103469849, 0.06691569089889526, 0.05525040626525879, 0.68047034740448, 0.0830674096941948, 0.9939455986022949, 0.8333162665367126, 0.6325754523277283, 0.7637819051742554, 0.5801506042480469, 0.6770605444908142, 1.0009042024612427, 0.055921003222465515, 0.902776300907135, 0.9680607318878174, 0.0517902672290802, 0.9401085376739502, 0.1194024607539177, 0.23133185505867004, 0.13538631796836853, 0.267051637172699, 0.5628610849380493, 0.6732226610183716, 0.08410627394914627, 0.1337818205356598, 0.3112434446811676, 0.15776067972183228, 0.33897626399993896, 0.1996937394142151, 0.14636579155921936, 0.246048241853714, 0.13730457425117493, 0.3047642707824707, 0.09020787477493286, 0.1280454844236374, 0.0905473381280899, 0.809804379940033, 0.04877190291881561, 0.87322998046875, 0.09546928107738495, 0.13512516021728516, 0.4851436913013458, 0.08844354748725891, 0.17478898167610168, 0.14721587300300598, 0.14361053705215454, 0.9633826017379761, 0.5580935478210449, 0.6274791359901428, 0.5061148405075073, 0.09543163329362869, 0.042840227484703064, 0.9667422771453857, 0.09540439397096634, 0.8529744744300842, 0.9464585781097412, 0.10284312069416046, 0.1951376348733902, 0.14577123522758484, 0.5364955067634583, 0.040270715951919556, 0.9671032428741455, 0.1149122565984726, 0.27613723278045654, 0.17635256052017212, 0.14454370737075806, 0.06199751794338226, 0.799322783946991, 0.14581704139709473, 0.3634713292121887, 0.16415804624557495, 0.04982921481132507, 0.10706781595945358, 0.23486575484275818, 0.2140558958053589, 0.19052371382713318, 0.21278545260429382, 0.09718019515275955, 0.2138197273015976, 0.2849697470664978, 0.11303563416004181, 0.795826256275177, 0.49318042397499084, 0.29605185985565186, 0.2442743182182312, 0.11509047448635101, 0.5045879483222961, 0.5797502398490906, 0.5450519323348999, 0.10639862716197968, 0.4154682159423828, 0.10464773327112198, 0.08391977101564407, 0.20482508838176727, 0.19090908765792847, 0.11615309119224548, 0.14008137583732605, 0.39613980054855347, 0.13117891550064087, 0.6327728033065796, 0.6692304611206055, 0.7797691822052002, 0.09910115599632263, 0.8075107336044312, 0.06706928461790085, 0.7658216953277588, 0.5957975387573242, 0.08870283514261246, 0.10542067885398865, 0.33385252952575684, 0.5518701076507568, 0.6524132490158081, 0.37310102581977844, 0.09564459323883057, 0.06748493015766144, 0.7058975100517273, 0.18374617397785187, 0.08094967901706696, 0.716627299785614, 0.4531717598438263, 0.16520598530769348, 0.5915858745574951, 0.1523917019367218, 0.6766281127929688, 0.7043160200119019, 0.1780545562505722, 0.22500325739383698, 0.663964033126831, 0.17851831018924713, 0.08285033702850342, 0.9607878923416138, 0.09723900258541107, 0.9701919555664062, 0.9258555173873901, 0.05634899437427521, 0.08669441193342209, 0.07190858572721481, 0.39135488867759705, 0.6352760791778564, 0.813968300819397, 0.061891183257102966, 0.7547827959060669, 0.7759643197059631, 0.5977088212966919, 0.6038021445274353, 0.14488694071769714, 0.08883855491876602, 0.7582485675811768, 0.460723876953125, 0.12050183117389679, 0.5499326586723328, 0.048015713691711426, 0.12888644635677338, 0.26599669456481934, 0.16603565216064453, 0.09386669099330902, 0.12336067855358124, 0.6063827276229858, 0.4460507929325104, 0.09511342644691467, 0.09496822208166122, 0.984491229057312, 0.13037800788879395, 0.14982543885707855, 0.09160560369491577, 0.14432241022586823, 0.11341379582881927, 0.17071618139743805, 0.31164079904556274, 0.41554126143455505, 0.04126797616481781, 0.7234662771224976, 0.19715923070907593, 0.17326617240905762, 0.130877286195755, 0.06043734401464462, 0.05093534290790558, 0.4817202687263489, 0.1106177493929863, 0.09103783965110779, 0.19052457809448242, 0.6126371622085571, 0.6655458211898804, 0.7410169839859009, 0.1607963889837265, 0.5600278377532959, 0.11003471165895462, 0.4850228726863861, 0.1973087191581726, 0.2502586841583252, 0.21135297417640686, 0.08442618697881699, 0.15671655535697937, 0.27096742391586304, 0.22173655033111572, 0.09877916425466537, 0.26701903343200684, 0.1038629487156868, 0.2028038501739502, 0.17843970656394958, 0.2719154953956604, 0.11505872011184692, 0.6396999955177307, 0.16125516593456268, 0.6868841648101807, 0.11567943543195724, 0.2303341180086136, 0.1640806943178177, 0.25930291414260864, 0.17897816002368927, 0.22578614950180054, 0.15548962354660034, 0.22984305024147034, 0.6260071396827698, 0.16080933809280396, 0.056248217821121216, 0.3594813942909241, 0.6470892429351807, 0.6103104948997498, 0.666073203086853, 0.49015432596206665, 0.14717353880405426, 0.11246827244758606, 0.08677227795124054, 0.392564594745636, 0.07672035694122314, 0.0909980833530426, 0.26721474528312683, 0.23737426102161407, 0.09710409492254257, 0.10246913135051727, 0.16153040528297424, 0.32531288266181946, 0.295463502407074, 0.15905475616455078, 0.042089104652404785, 0.13823474943637848, 0.5176315903663635, 0.3387417197227478, 0.10609276592731476, 0.2202669382095337, 0.22495245933532715, 0.12571944296360016, 0.23138673603534698, 0.09784718602895737, 0.35497456789016724, 0.08729811012744904, 0.17429262399673462, 0.21261435747146606, 0.11725518107414246, 0.13509802520275116, 0.34554970264434814, 0.1736191213130951, 0.10539450496435165, 0.08152425289154053, 0.21202954649925232, 0.7489591836929321, 0.7363263368606567, 0.1262749433517456, 0.2771521508693695, 0.1652582585811615, 0.1579943597316742, 0.8046217560768127, 0.24626711010932922, 0.6488567590713501, 0.46202516555786133, 0.4607463777065277, 0.14224913716316223, 0.1397404968738556, 0.10327742248773575, 0.1238158568739891, 0.11437606811523438, 0.10840745270252228, 0.8028082251548767, 0.09233477711677551, 0.1758909821510315, 0.39092281460762024, 0.25187739729881287, 0.1326206922531128, 0.6979560852050781, 0.08530227839946747, 0.27976247668266296, 0.15425163507461548, 0.21077509224414825, 0.08150310069322586, 0.20591509342193604, 0.375094473361969, 0.19579261541366577, 0.08894561231136322, 0.6236473321914673, 0.14654427766799927, 0.4622632563114166, 0.4502021074295044, 0.28026115894317627, 0.20222006738185883, 0.20416806638240814, 0.10571447759866714, 0.9313079714775085, 0.14335671067237854, 0.13211515545845032, 0.13658881187438965, 0.3178633153438568, 0.1316245198249817, 0.053292885422706604, 0.05248326063156128, 0.8566843271255493, 0.11274037510156631, 0.10527673363685608, 0.13936497271060944, 0.142388716340065, 0.10021267086267471, 0.8843345642089844, 0.04665425419807434, 0.7401177883148193, 0.24844297766685486, 0.21504011750221252, 0.7007117867469788, 0.09757675230503082, 0.22776800394058228, 0.15806108713150024, 0.18017876148223877, 0.050531089305877686, 0.568287193775177, 0.32474496960639954, 0.3862296938896179, 0.7418540716171265, 0.9863111972808838]	11.04
ENSG00000136878.14	human-mRNA	497	GGGCCCACACCGCGUCCUGCUGAGCCUGCCCCCUGGAUUGGCUGUAAUUUGCCUCGAAGUUCAGCAGUUCAUCUUCAUGGGAAAUUUGCUGAGCCCCCACCAGGGAACCGGAUGAUGAAACAGGGAUACCUCACAGCUUGGCCAUUUGAGGCAAAGGCAGCUUCCCGAGCUGAUGCUAAAGAAGACAGACUUUCCCUUCCUCCCAGCAGCAGCAGUGCAGAGCCCGCCUGGAGGGAUGUGGGGGCUGUGCAGGGUGCAGCGCUCAGGUGGAUCCUGGGAAGCAGCCUCUGGAUGCUGAGUGGAGGGAGCCACUGAGCACAGCAAGGCACCAAAGCCCCUGGAGAAACCGCCAGGGCGAGGUGCGACCAUCAUCAGGAUCAAAGCAGACGGGGCGUGGGUGGGGAAGGGGCUCUGGGACCAGACCCCCCACACUACUGCGUCUUUGUUUCUAUCAGUCUUUGUAGAAGCAGGUGGUGGUGGAAAUUCCAGCAGGUGGG	nan nan nan 0.1546 0.0983 0.1386 0.2248 0.2383 0.3401 0.2205 0.2128 nan 0.2055 nan nan 0.3214 0.1031 nan nan 0.1698 nan nan 0.6407 nan 0.2883 0.1094 nan nan 0.301 0.2368 0.0892 0.2497 0.1078 nan nan nan 0.6231 nan nan nan nan 0.1701 nan nan nan 0.5832 0.5702 nan nan nan nan 0.0505 0.0403 nan 0.405 nan 0.4451 0.6415 nan nan nan 0.0823 0.2549 nan 0.0996 0.3513 nan nan nan 0.1956 0.3499 nan 0.1671 nan nan 0.6853 0.8425 nan nan nan nan 0.3614 0.3398 0.3572 nan nan nan nan 0.1174 nan nan 0.335 nan 0.1076 0.1384 0.1357 0.1773 0.2007 0.6432 0.9145 0.227 0.3183 nan nan nan 0.8299 0.8448 0.3445 0.2684 nan nan 0.3017 nan nan 0.3962 nan nan 0.8771 0.851 0.8644 0.8197 0.74 nan nan nan 0.4883 nan 0.7922 0.5358 0.2051 nan 0.572 0.7232 0.7712 0.6404 nan 0.1592 nan nan nan nan 0.2846 0.1957 0.5917 nan nan nan nan 0.4522 nan nan 0.176 0.2926 0.441 0.4941 nan nan 0.2604 0.568 nan 0.268 nan nan 0.1226 0.1172 0.2673 nan 0.8301 nan 0.0923 nan nan 0.5334 nan nan 0.1754 nan 0.7459 0.7952 0.8558 nan 0.703 0.6606 nan 0.9896 0.7601 0.7489 nan 0.8281 0.7065 nan nan nan 0.2234 0.1859 0.0362 nan nan 0.0775 0.0848 nan 0.1664 0.2652 0.2559 0.3419 nan 0.1996 0.3943 nan 0.3003 0.4266 nan 0.3911 0.6911 nan nan nan 0.3207 0.7084 nan 0.7883 nan 0.5509 0.5119 0.6754 nan 0.7556 0.9417 nan nan nan 0.6687 nan nan nan 0.6208 nan nan nan nan nan nan nan nan 0.0983 nan nan nan nan 0.2871 0.4975 nan nan nan nan nan 0.0958 0.4784 nan 0.2102 nan 0.1287 nan 0.1136 0.2444 nan nan nan nan nan 0.4554 nan 0.0669 0.0598 nan nan nan nan 0.7373 0.6517 nan 0.0997 0.3602 nan 0.0683 0.0794 nan 0.3794 nan nan nan 0.4747 nan nan 0.0578 nan nan 0.6707 nan nan nan nan 0.9777 nan nan nan 0.365 nan 0.3697 0.196 0.358 0.1784 nan nan 0.3238 nan 0.0776 0.3995 0.2445 0.5547 nan 0.266 0.8051 0.7777 nan nan 0.0627 0.1746 0.0569 0.3951 0.3553 0.8716 0.6644 nan 0.2743 0.0563 0.0448 0.0758 nan nan nan 0.5366 nan 1.0 0.9181 0.9642 0.714 0.4788 nan 0.0351 0.0399 0.1877 nan nan nan 0.1129 nan 1.0 nan nan nan nan 0.3127 nan 0.8245 0.5934 0.088 0.1783 nan 0.1141 0.272 nan 0.0962 0.4136 nan nan 0.5747 nan 0.3694 0.6067 0.6648 0.539 nan 0.2103 0.4004 nan 0.7169 0.3889 nan nan nan nan 0.2065 nan nan nan nan nan nan nan nan nan nan 0.6892 0.6801 nan nan nan nan 0.4784 nan 0.1741 nan nan nan nan 0.7481 0.4701 0.1354 0.1816 nan 0.8022 0.1086 0.0737 0.0457 0.0715 0.1426 0.1648 0.336 0.2428 0.4075 0.2805 nan 0.5946 0.2185 nan nan 0.2263 nan nan 0.369 nan nan nan nan nan nan nan 0.1117 nan 0.2557 nan 0.5106 0.5065 nan nan 0.6115 nan nan nan nan nan 0.2284 nan 0.3023 0.2711 nan 0.2543 0.3719 nan nan nan nan nan nan nan nan nan nan nan 0.2917 0.3001 0.1963 nan nan nan nan nan nan nan nan nan nan nan nan nan nan	nan nan nan 0.20385021097046413 0.1296149789029536 0.18275316455696203 0.29641350210970463 0.3142141350210971 0.44844409282700426 0.29074367088607594 0.2805907172995781 nan 0.2709651898734177 nan nan 0.4237869198312237 0.13594409282700423 nan nan 0.22389240506329117 nan nan 0.8448048523206753 nan 0.38014240506329117 0.14425105485232068 nan nan 0.39688818565400846 0.31223628691983124 0.11761603375527427 0.3292457805907173 0.1421413502109705 nan nan nan 0.8215981012658228 nan nan nan nan 0.2242879746835443 nan nan nan 0.768987341772152 0.7518459915611815 nan nan nan nan 0.06658755274261605 0.05313818565400844 nan 0.5340189873417722 nan 0.5868934599156118 0.8458597046413502 nan nan nan 0.10851793248945148 0.33610232067510554 nan 0.13132911392405064 0.4632120253164557 nan nan nan 0.2579113924050633 0.4613660337552743 nan 0.22033227848101267 nan nan 0.9036128691983123 1.1108913502109705 nan nan nan nan 0.4765295358649789 0.44804852320675104 0.47099156118143465 nan nan nan nan 0.15479957805907174 nan nan 0.4417194092827005 nan 0.1418776371308017 0.18248945147679324 0.17892932489451477 0.23378164556962028 0.2646360759493671 0.8481012658227849 1.20582805907173 0.2993143459915612 0.41969936708860767 nan nan nan 1.0942774261603376 1.1139240506329113 0.4542457805907173 0.3539029535864979 nan nan 0.3978111814345992 nan nan 0.522415611814346 nan nan 1.1565137130801688 1.1220991561181435 1.1397679324894514 1.08082805907173 0.9757383966244726 nan nan nan 0.6438554852320676 nan 1.0445675105485233 0.706487341772152 0.2704377637130802 nan 0.7542194092827004 0.9535864978902954 1.0168776371308017 0.8444092827004219 nan 0.209915611814346 nan nan nan nan 0.3752637130801688 0.2580432489451477 0.780195147679325 nan nan nan nan 0.5962552742616034 nan nan 0.2320675105485232 0.3858122362869199 0.5814873417721519 0.651503164556962 nan nan 0.3433544303797469 0.7489451476793249 nan 0.35337552742616035 nan nan 0.16165611814345993 0.15453586497890295 0.3524525316455696 nan 1.0945411392405062 nan 0.12170358649789029 nan nan 0.7033227848101266 nan nan 0.2312763713080169 nan 0.9835179324894515 1.048523206751055 1.1284282700421941 nan 0.926951476793249 0.8710443037974683 nan 1.3048523206751057 1.0022415611814346 0.9874736286919832 nan 1.0919040084388185 0.9315664556962026 nan nan nan 0.2945675105485232 0.24512130801687765 0.04773206751054853 nan nan 0.10218881856540085 0.11181434599156119 nan 0.21940928270042195 0.3496835443037975 0.3374208860759494 0.4508175105485232 nan 0.26318565400843885 0.5199103375527426 nan 0.3959651898734178 0.5625 nan 0.5156909282700423 0.9112605485232068 nan nan nan 0.4228639240506329 0.934071729957806 nan 1.0394251054852321 nan 0.7263976793248945 0.6749736286919832 0.8905590717299579 nan 0.9963080168776373 1.2416930379746836 nan nan nan 0.8817246835443038 nan nan nan 0.818565400843882 nan nan nan nan nan nan nan nan 0.1296149789029536 nan nan nan nan 0.37856012658227856 0.6559862869198313 nan nan nan nan nan 0.12631856540084388 0.6308016877637131 nan 0.277162447257384 nan 0.1696993670886076 nan 0.14978902953586498 0.32225738396624476 nan nan nan nan nan 0.6004746835443039 nan 0.08821202531645571 0.07885021097046414 nan nan nan nan 0.972178270042194 0.8593090717299577 nan 0.13146097046413502 0.4749472573839663 nan 0.09005801687763713 0.10469409282700422 nan 0.5002637130801688 nan nan nan 0.6259229957805907 nan nan 0.07621308016877637 nan nan 0.8843618143459916 nan nan nan nan 1.2891613924050633 nan nan nan 0.48127637130801687 nan 0.48747362869198313 0.25843881856540085 0.4720464135021097 0.23523206751054854 nan nan 0.42695147679324896 nan 0.10232067510548525 0.5267668776371308 0.3223892405063291 0.7314082278481012 nan 0.3507383966244726 1.0615770042194095 1.025448312236287 nan nan 0.0826740506329114 0.23022151898734178 0.07502637130801688 0.5209651898734178 0.46848628691983124 1.1492616033755276 0.8760548523206751 nan 0.3616824894514768 0.07423523206751055 0.05907172995780591 0.09994725738396626 nan nan nan 0.707542194092827 nan 1.3185654008438819 1.210574894514768 1.2713607594936709 0.9414556962025317 0.6313291139240507 nan 0.04628164556962026 0.05261075949367089 0.24749472573839665 nan nan nan 0.14886603375527427 nan 1.3185654008438819 nan nan nan nan 0.41231540084388185 nan 1.0871571729957807 0.7824367088607596 0.1160337552742616 0.23510021097046413 nan 0.1504483122362869 0.3586497890295359 nan 0.12684599156118143 0.5453586497890296 nan nan 0.7577795358649789 nan 0.48707805907172996 0.7999736286919832 0.8765822784810127 0.7107067510548524 nan 0.27729430379746833 0.5279535864978903 nan 0.9452795358649789 0.5127900843881857 nan nan nan nan 0.27228375527426163 nan nan nan nan nan nan nan nan nan nan 0.9087552742616035 0.8967563291139241 nan nan nan nan 0.6308016877637131 nan 0.22956223628691985 nan nan nan nan 0.986418776371308 0.6198575949367089 0.1785337552742616 0.23945147679324896 nan 1.057753164556962 0.14319620253164558 0.0971782700421941 0.0602584388185654 0.09427742616033755 0.18802742616033757 0.21729957805907174 0.44303797468354433 0.3201476793248945 0.5373154008438819 0.3698575949367089 nan 0.7840189873417722 0.2881065400843882 nan nan 0.29839135021097046 nan nan 0.48655063291139244 nan nan nan nan nan nan nan 0.1472837552742616 nan 0.3371571729957806 nan 0.6732594936708862 0.6678533755274261 nan nan 0.8063027426160339 nan nan nan nan nan 0.30116033755274263 nan 0.39860232067510554 0.3574630801687764 nan 0.3353111814345992 0.4903744725738397 nan nan nan nan nan nan nan nan nan nan nan 0.38462552742616035 0.39570147679324896 0.258834388185654 nan nan nan nan nan nan nan nan nan nan nan nan nan nan	[0.050875116139650345, 0.1920417994260788, 0.1264110952615738, 0.038510553538799286, 0.15848055481910706, 0.04616594314575195, 0.1451716125011444, 0.019467316567897797, 0.23130889236927032, 0.03801492974162102, 0.19228333234786987, 0.3624029755592346, 0.1650412678718567, 0.21221311390399933, 0.23641054332256317, 0.07521755993366241, 0.05889403447508812, 0.1313427835702896, 0.17968352138996124, 0.12034859508275986, 0.15288303792476654, 0.11901477724313736, 0.14864163100719452, 0.1873965859413147, 0.10696590691804886, 0.08626618981361389, 0.15857012569904327, 0.13079985976219177, 0.045760415494441986, 0.018611833453178406, 0.003882918506860733, 0.011938448995351791, 0.03696140646934509, 0.19973650574684143, 0.2596665322780609, 0.17096611857414246, 0.5701199769973755, 0.4094388782978058, 0.4987051784992218, 0.2647504508495331, 0.06910344213247299, 0.11754600703716278, 0.15758860111236572, 0.21391841769218445, 0.5586175918579102, 0.4378069043159485, 0.8480151891708374, 0.3730160593986511, 0.2891882061958313, 0.4172233045101166, 0.24793848395347595, 0.09289461374282837, 0.13132846355438232, 0.20675519108772278, 0.2377309948205948, 0.2176513373851776, 0.24292439222335815, 0.25599709153175354, 0.2793099880218506, 0.42173075675964355, 0.23036055266857147, 0.05674833431839943, 0.09797441959381104, 0.048587653785943985, 0.09149198234081268, 0.08804664760828018, 0.1775028258562088, 0.44162485003471375, 0.31608107686042786, 0.14662280678749084, 0.6112240552902222, 0.2588852643966675, 0.16621407866477966, 0.7479826211929321, 0.4909287095069885, 0.26745596528053284, 0.63271564245224, 0.5911622047424316, 0.08106182515621185, 0.026945315301418304, 0.4591143727302551, 0.11804573237895966, 0.35679739713668823, 0.48541122674942017, 0.7844838500022888, 0.44043201208114624, 0.32269904017448425, 0.16223248839378357, 0.18822307884693146, 0.20351137220859528, 0.15782788395881653, 0.1764669269323349, 0.09907527267932892, 0.01979108527302742, 0.014345694333314896, 0.0064428746700286865, 0.061196889728307724, 0.01701103150844574, 0.1990148425102234, 0.105062335729599, 0.12086744606494904, 0.10880710184574127, 0.08217599242925644, 0.05536546930670738, 0.25610899925231934, 0.3447542190551758, 0.3216439485549927, 0.2405625730752945, 0.23090800642967224, 0.3250091075897217, 0.15969032049179077, 0.2067570686340332, 0.21456512808799744, 0.09229789674282074, 0.11083464324474335, 0.3519129157066345, 0.2863333225250244, 0.18780890107154846, 0.7119430303573608, 0.18919633328914642, 0.29373759031295776, 0.29853007197380066, 0.1714356243610382, 0.0682063102722168, 0.28533053398132324, 0.5222883820533752, 0.796886682510376, 0.7297042608261108, 0.07172979414463043, 0.10593389719724655, 0.2866506576538086, 0.23428335785865784, 0.48202329874038696, 0.10371334850788116, 0.16286799311637878, 0.2614523768424988, 0.21602210402488708, 0.4742218852043152, 0.553766667842865, 0.252339631319046, 0.13344566524028778, 0.1669769287109375, 0.1396244764328003, 0.8684592247009277, 0.35496196150779724, 0.2585998773574829, 0.55768221616745, 0.2223438024520874, 0.3148173987865448, 0.0717536211013794, 0.11424483358860016, 0.15951120853424072, 0.10998682677745819, 0.16684049367904663, 0.14610910415649414, 0.3696545958518982, 0.14820696413516998, 0.1456291377544403, 0.1927674263715744, 0.20717781782150269, 0.18783822655677795, 0.43257513642311096, 0.2538830041885376, 0.03906341642141342, 0.032595593482255936, 0.07491913437843323, 0.08609746396541595, 0.19022798538208008, 0.050420377403497696, 0.21135255694389343, 0.21368408203125, 0.2118019312620163, 0.43700677156448364, 0.43171510100364685, 0.19174650311470032, 0.2945103645324707, 0.6482520699501038, 0.44629359245300293, 0.5531513690948486, 0.20971010625362396, 0.3604435324668884, 0.17928871512413025, 0.3424309492111206, 0.45445361733436584, 0.21079833805561066, 0.19995296001434326, 0.2903662323951721, 0.22699318826198578, 0.5062803030014038, 0.22300465404987335, 0.4272896349430084, 0.568005383014679, 0.3295324444770813, 0.07471673935651779, 0.030304204672574997, 0.048581287264823914, 0.27451977133750916, 0.2911483645439148, 0.041907183825969696, 0.0697142481803894, 0.1965913325548172, 0.036344658583402634, 0.048106830567121506, 0.054118283092975616, 0.25350117683410645, 0.2313072681427002, 0.12499924004077911, 0.07264174520969391, 0.03300900757312775, 0.05105266347527504, 0.020269054919481277, 0.02492838352918625, 0.15894973278045654, 0.1922760307788849, 0.32404816150665283, 0.3229474425315857, 0.49309226870536804, 0.2938500940799713, 0.09711870551109314, 0.07370400428771973, 0.20935025811195374, 0.3335215449333191, 0.051817554980516434, 0.07055292278528214, 0.05925539880990982, 0.3153632879257202, 0.15412436425685883, 0.12488533556461334, 0.22131261229515076, 0.3011835515499115, 0.18089181184768677, 0.2989165782928467, 0.14434070885181427, 0.27744367718696594, 0.0858096182346344, 0.38359761238098145, 0.5071040987968445, 0.2826806902885437, 0.44638991355895996, 0.09826326370239258, 0.05668546259403229, 0.006249621510505676, 0.03546881675720215, 0.02841830626130104, 0.19147294759750366, 0.2858673334121704, 0.4155714809894562, 0.3621617555618286, 0.2841476798057556, 0.23591622710227966, 0.14843851327896118, 0.16614320874214172, 0.19178301095962524, 0.09169770777225494, 0.548511266708374, 0.12790046632289886, 0.14283710718154907, 0.2195362001657486, 0.17070318758487701, 0.28808632493019104, 0.2284054458141327, 0.28417515754699707, 0.11648298054933548, 0.13069310784339905, 0.18458279967308044, 0.19341939687728882, 0.3364727795124054, 0.43723541498184204, 0.4197480380535126, 0.1650656759738922, 0.3755371570587158, 0.2642415165901184, 0.07363037019968033, 0.0802411288022995, 0.16731765866279602, 0.06534401327371597, 0.09366464614868164, 0.23677700757980347, 0.39597997069358826, 0.36811473965644836, 0.2685737907886505, 0.20489603281021118, 0.18498963117599487, 0.1966516077518463, 0.09818661212921143, 0.14914101362228394, 0.3157118856906891, 0.24023102223873138, 0.2519865036010742, 0.5855714678764343, 0.19335751235485077, 0.3883409798145294, 0.266672819852829, 0.1333954930305481, 0.17619970440864563, 0.1406012773513794, 0.2533409297466278, 0.19211576879024506, 0.1914009153842926, 0.4815136194229126, 0.2199890911579132, 0.21036013960838318, 0.43732213973999023, 0.11050166189670563, 0.41060322523117065, 0.12556877732276917, 0.4447193443775177, 0.1897420585155487, 0.10467496514320374, 0.2089698761701584, 0.27523720264434814, 0.1831962615251541, 0.22455522418022156, 0.43407905101776123, 0.1777629554271698, 0.21438562870025635, 0.24689653515815735, 0.062404096126556396, 0.04830249026417732, 0.20484215021133423, 0.39830929040908813, 0.2578044533729553, 0.24820347130298615, 0.5689753293991089, 0.40585991740226746, 0.06098476052284241, 0.16830666363239288, 0.14508488774299622, 0.1131989061832428, 0.11936010420322418, 0.2543976604938507, 0.27872586250305176, 0.2642974555492401, 0.19723829627037048, 0.07742729038000107, 0.014201954007148743, 0.00990523025393486, 0.06278208643198013, 0.12943117320537567, 0.17299151420593262, 0.07544293254613876, 0.4782283902168274, 0.6257978677749634, 0.4205043613910675, 0.7152517437934875, 0.3464893698692322, 0.2675527036190033, 0.23786470293998718, 0.23126745223999023, 0.1250331699848175, 0.06776906549930573, 0.1544634997844696, 0.07598959654569626, 0.0779024213552475, 0.045568715780973434, 0.40602952241897583, 0.1547800749540329, 0.28959453105926514, 0.08183469623327255, 0.11827687919139862, 0.28722357749938965, 0.23462596535682678, 0.17131558060646057, 0.3718353509902954, 0.3639530539512634, 0.1447712481021881, 0.16390597820281982, 0.32989877462387085, 0.4066278338432312, 0.06435003131628036, 0.1499491035938263, 0.29909539222717285, 0.09548240900039673, 0.12866252660751343, 0.22116051614284515, 0.11201522499322891, 0.3331717252731323, 0.31990066170692444, 0.3018811047077179, 0.2650793790817261, 0.3723520338535309, 0.2366541177034378, 0.34477418661117554, 0.1899777054786682, 0.20592649281024933, 0.25170180201530457, 0.42174601554870605, 0.19640421867370605, 0.06294488906860352, 0.07568308711051941, 0.047745224088430405, 0.05694079026579857, 0.3647336959838867, 0.19963578879833221, 0.4220447540283203, 0.07535192370414734, 0.1555575132369995, 0.19832846522331238, 0.7158929109573364, 0.20265233516693115, 0.10985544323921204, 0.08805683255195618, 0.24008837342262268, 0.36286693811416626, 0.3478117287158966, 0.22016216814517975, 0.040305156260728836, 0.03882865607738495, 0.13878373801708221, 0.3451986312866211, 0.1945730447769165, 0.23584666848182678, 0.3274100720882416, 0.22997096180915833, 0.19085347652435303, 0.3978695273399353, 0.30667921900749207, 0.22181445360183716, 0.09715031087398529, 0.23145020008087158, 0.23697805404663086, 0.2916906177997589, 0.03413476049900055, 0.013743393123149872, 0.0036688968539237976, 0.004356537014245987, 0.09854895621538162, 0.041776884347200394, 0.1664372682571411, 0.010394863784313202, 0.063217893242836, 0.07070672512054443, 0.5294643640518188, 0.2330251932144165, 0.07418091595172882, 0.25545555353164673, 0.4529448449611664, 0.12417565286159515, 0.5634478330612183, 0.5197873115539551, 0.29045331478118896, 0.36780020594596863, 0.6265706419944763, 0.3616366982460022, 0.3400893211364746, 0.3251853585243225, 0.37730395793914795, 0.17601320147514343, 0.1943928450345993, 0.4654550552368164, 0.48018866777420044, 0.43349504470825195, 0.14598330855369568, 0.29900044202804565, 0.767408013343811, 0.4082740545272827, 0.472013384103775, 0.48435959219932556, 0.7249386310577393, 0.5566082000732422, 0.3942168653011322, 0.46506524085998535, 0.24484768509864807, 0.13663801550865173, 0.2952041029930115, 0.1196025013923645, 0.1548898071050644, 0.17249101400375366, 0.09148306399583817, 0.14007773995399475, 0.2835073471069336, 0.33171898126602173, 0.26957106590270996, 0.12707792222499847, 0.19347789883613586, 0.16929486393928528, 0.16261734068393707, 0.32223111391067505, 0.10720214247703552, 0.470833420753479, 0.24302193522453308, 0.4804809093475342, 0.5948310494422913, 0.8561904430389404, 0.3768783211708069, 0.1235533207654953, 0.04373141750693321, 0.17519161105155945, 0.2726294696331024, 0.18716904520988464, 0.14611393213272095, 0.17951759696006775, 0.2727534770965576, 0.39734140038490295, 0.16233384609222412, 0.16050134599208832, 0.20873841643333435]	[0.07619519531726837, 0.02648988366127014, 0.09817418456077576, 0.2362079918384552, 0.14514268934726715, 0.21630379557609558, 0.5795578956604004, 0.37513822317123413, 0.45131850242614746, 0.2648252844810486, 0.33217668533325195, 0.08092369884252548, 0.4090605676174164, 0.10859498381614685, 0.1057136282324791, 0.25669705867767334, 0.19521009922027588, 0.07327926903963089, 0.13869783282279968, 0.30562496185302734, 0.08001931756734848, 0.06278587877750397, 0.6673909425735474, 0.08121289312839508, 0.32161498069763184, 0.2366759181022644, 0.09503880143165588, 0.07458777725696564, 0.40392419695854187, 0.4033021032810211, 0.12970098853111267, 0.14584815502166748, 0.14707878232002258, 0.08529875427484512, 0.10597489029169083, 0.11160813271999359, 0.5862047076225281, 0.13430362939834595, 0.12529891729354858, 0.075717031955719, 0.14953534305095673, 0.2532501518726349, 0.12566480040550232, 0.07693690061569214, 0.2658334970474243, 0.7724071741104126, 0.6466072797775269, 0.13926690816879272, 0.14450374245643616, 0.07672283053398132, 0.09836488217115402, 0.22571730613708496, 0.19801491498947144, 0.11782537400722504, 0.499021053314209, 0.11242985725402832, 0.5828183889389038, 0.5759471654891968, 0.13046133518218994, 0.1247388944029808, 0.08021624386310577, 0.3561728894710541, 0.39118438959121704, 0.16756707429885864, 0.40201595425605774, 0.5781338214874268, 0.11867331713438034, 0.1086539477109909, 0.15064895153045654, 0.6147768497467041, 0.535869836807251, 0.1837855577468872, 0.4537608325481415, 0.255581259727478, 0.311391681432724, 0.9097247123718262, 0.7394319772720337, 0.4162919819355011, 0.15726396441459656, 0.07381661236286163, 0.09787178039550781, 0.520781397819519, 0.45440006256103516, 0.4186761677265167, 0.22089870274066925, 0.21785686910152435, 0.10352083295583725, 0.1718766838312149, 0.2817823886871338, 0.08089084178209305, 0.06597412377595901, 0.5373184084892273, 0.1097790002822876, 0.24061599373817444, 0.17624643445014954, 0.1484127640724182, 0.1622566431760788, 0.3048592805862427, 0.5691004991531372, 0.4310687482357025, 0.576970636844635, 0.6787734031677246, 0.0775008499622345, 0.0652942955493927, 0.11751509457826614, 0.8923970460891724, 0.8741797208786011, 0.6911269426345825, 0.42994171380996704, 0.1297757774591446, 0.11995101720094681, 0.6418008804321289, 0.1727447807788849, 0.10934413969516754, 0.6000635623931885, 0.16485273838043213, 0.09245582669973373, 0.9721797704696655, 0.8169863224029541, 0.8024892807006836, 0.7509552240371704, 0.6788126230239868, 0.054565832018852234, 0.0648592859506607, 0.08058611303567886, 0.9900068044662476, 0.2725914716720581, 0.7683535814285278, 0.4034404754638672, 0.25398364663124084, 0.12951362133026123, 0.591504693031311, 0.7784042954444885, 0.7418053150177002, 0.8066055774688721, 0.13173723220825195, 0.4312589466571808, 0.1537298560142517, 0.1511383056640625, 0.11299236118793488, 0.1267143338918686, 0.5499352216720581, 0.6171858310699463, 0.8573877811431885, 0.18490904569625854, 0.11480244249105453, 0.1424039900302887, 0.12690359354019165, 0.6785409450531006, 0.06610453873872757, 0.11680793762207031, 0.31944018602371216, 0.4015573263168335, 0.35498327016830444, 0.5545498728752136, 0.16352756321430206, 0.17044423520565033, 0.4838297963142395, 0.6656480431556702, 0.09845743328332901, 0.40899789333343506, 0.12537647783756256, 0.058717235922813416, 0.28631871938705444, 0.17831994593143463, 0.3357899785041809, 0.09345943480730057, 0.9018634557723999, 0.13323694467544556, 0.2908276915550232, 0.09556743502616882, 0.09696848690509796, 0.9405078887939453, 0.18980348110198975, 0.1220797598361969, 0.5373464822769165, 0.1671367585659027, 0.6479361057281494, 0.7978062033653259, 0.787814736366272, 0.08410096168518066, 0.7284141778945923, 0.7101930975914001, 0.09372521191835403, 0.8447632789611816, 0.6755016446113586, 0.642164409160614, 0.10958576202392578, 0.898893415927887, 0.6947854161262512, 0.1445321887731552, 0.20543506741523743, 0.1573694795370102, 0.28428980708122253, 0.23306617140769958, 0.2451452761888504, 0.12058576941490173, 0.11840130388736725, 0.24403898417949677, 0.32319846749305725, 0.12148891389369965, 0.23828984797000885, 0.20912903547286987, 0.5962430238723755, 0.8876690864562988, 0.09027018398046494, 0.6118659973144531, 0.7770020961761475, 0.12724606692790985, 0.6391373872756958, 0.761362612247467, 0.15169456601142883, 0.6519282460212708, 0.7823789119720459, 0.1266644299030304, 0.20399191975593567, 0.22985920310020447, 0.4229079484939575, 0.5150926113128662, 0.05632871389389038, 0.7991875410079956, 0.11469125747680664, 0.3115333020687103, 0.1603318303823471, 0.30091893672943115, 0.12616708874702454, 0.4117211699485779, 0.2788659334182739, 0.1653212308883667, 0.1261325627565384, 0.1000400260090828, 0.7711052298545837, 0.09755437821149826, 0.07864488661289215, 0.04344324767589569, 0.46584007143974304, 0.1836884617805481, 0.12541185319423676, 0.14420194923877716, 0.13026738166809082, 0.033353522419929504, 0.04423008859157562, 0.04232923686504364, 0.11108656227588654, 0.2635972499847412, 0.08111660927534103, 0.09171704947948456, 0.1350657343864441, 0.18649880588054657, 0.3479991555213928, 0.40091806650161743, 0.06607279926538467, 0.03402818739414215, 0.10947982221841812, 0.19666257500648499, 0.18673725426197052, 0.29698920249938965, 0.44915327429771423, 0.08205931633710861, 0.653221607208252, 0.14283886551856995, 0.2699079215526581, 0.0571276992559433, 0.23293454945087433, 0.40230196714401245, 0.07302625477313995, 0.2878881096839905, 0.17579807341098785, 0.36825239658355713, 0.09263095259666443, 0.5001792907714844, 0.10365861654281616, 0.20300671458244324, 0.14701956510543823, 0.09543586522340775, 0.06179332733154297, 0.054007694125175476, 0.07572062313556671, 0.6344084739685059, 0.7745029926300049, 0.12169360369443893, 0.5160805583000183, 0.673986554145813, 0.07745897769927979, 0.35648465156555176, 0.22789356112480164, 0.1665041744709015, 0.294614315032959, 0.1645030826330185, 0.17837940156459808, 0.08046519011259079, 0.6502432823181152, 0.10610264539718628, 0.1330598145723343, 0.2239808440208435, 0.04559972882270813, 0.04940393567085266, 0.741870641708374, 0.15095356106758118, 0.21660393476486206, 0.18643566966056824, 0.07500166445970535, 0.7703703045845032, 0.09180623292922974, 0.06598179042339325, 0.05863475799560547, 0.9583313465118408, 0.07128997892141342, 0.23339012265205383, 0.2767702341079712, 0.45823824405670166, 0.30939191579818726, 0.13055115938186646, 0.05243325233459473, 0.6031324863433838, 0.12496422976255417, 0.41296204924583435, 0.5605234503746033, 0.5168845057487488, 0.6297767162322998, 0.11634553223848343, 0.7840578556060791, 0.7093089818954468, 0.6281601190567017, 0.08880076557397842, 0.14185641705989838, 0.31091684103012085, 0.4675983786582947, 0.30018362402915955, 0.44570714235305786, 0.7238997220993042, 0.8912749290466309, 0.8298413753509521, 0.06025661528110504, 0.42014431953430176, 0.06813860684633255, 0.09152590483427048, 0.14757439494132996, 0.06468179076910019, 0.07364273816347122, 0.07832495123147964, 0.8560006618499756, 0.13709868490695953, 0.8469105958938599, 0.9343929290771484, 0.7200632095336914, 0.9020674228668213, 0.6562142372131348, 0.16468074917793274, 0.22601282596588135, 0.18744586408138275, 0.352681040763855, 0.047550082206726074, 0.04796417057514191, 0.16411930322647095, 0.5846840143203735, 0.16616277396678925, 0.9807922840118408, 0.037318408489227295, 0.08553390204906464, 0.08434352278709412, 0.2437210977077484, 0.5660176873207092, 0.12993264198303223, 0.934749960899353, 0.5551391839981079, 0.3551953434944153, 0.5339756011962891, 0.1594344675540924, 0.6417220830917358, 0.6392723321914673, 0.18397387862205505, 0.38095229864120483, 0.5113725662231445, 0.07454907894134521, 0.06687839329242706, 0.7588086128234863, 0.11655867099761963, 0.6305606365203857, 0.7116478681564331, 0.7188952565193176, 0.8556221723556519, 0.11373303085565567, 0.6591438055038452, 0.6412981748580933, 0.07102510333061218, 0.5315248966217041, 0.4104555547237396, 0.19750958681106567, 0.028453409671783447, 0.026183798909187317, 0.1026596650481224, 0.5133559107780457, 0.29651954770088196, 0.11850551515817642, 0.10946764051914215, 0.056070804595947266, 0.1934536099433899, 0.1904813051223755, 0.1753176748752594, 0.04702982306480408, 0.06058499962091446, 0.053487151861190796, 0.8668875694274902, 0.7819038033485413, 0.08423018455505371, 0.05443611741065979, 0.047524139285087585, 0.1372140645980835, 0.9017375707626343, 0.09887638688087463, 0.28753429651260376, 0.14814525842666626, 0.11758022010326385, 0.08154028654098511, 0.07033072412014008, 0.7958202362060547, 0.4660937786102295, 0.36848223209381104, 0.7371635437011719, 0.038418471813201904, 0.8529598116874695, 0.2964230477809906, 0.16193746030330658, 0.11131365597248077, 0.11654385924339294, 0.11678972095251083, 0.26134127378463745, 0.5086550712585449, 0.38190269470214844, 0.5820210576057434, 0.3781872093677521, 0.1461939811706543, 0.4283493459224701, 0.2806822657585144, 0.08250468969345093, 0.09577519446611404, 0.6696739792823792, 0.14952321350574493, 0.25289008021354675, 0.39444655179977417, 0.18264833092689514, 0.26214373111724854, 0.16762927174568176, 0.16271886229515076, 0.14125466346740723, 0.11519185453653336, 0.08330027759075165, 0.3353278934955597, 0.17861133813858032, 0.6009050607681274, 0.28082767128944397, 0.5834212899208069, 0.6986739635467529, 0.20933964848518372, 0.298636257648468, 0.6125451922416687, 0.16448748111724854, 0.23067492246627808, 0.1673436462879181, 0.14067485928535461, 0.13337284326553345, 0.4213312268257141, 0.06585666537284851, 0.43737295269966125, 0.43586134910583496, 0.09822000563144684, 0.2955361008644104, 0.34044772386550903, 0.06350749731063843, 0.12324544787406921, 0.13595102727413177, 0.23622001707553864, 0.18294623494148254, 0.1057053953409195, 0.19605645537376404, 0.2030256688594818, 0.09849724173545837, 0.13272139430046082, 0.078326016664505, 0.6862278580665588, 0.733066737651825, 0.6146065592765808, 0.27218174934387207, 0.12803950905799866, 0.285879522562027, 0.23604774475097656, 0.5155342221260071, 0.12344849854707718, 0.47225531935691833, 0.4829139709472656, 0.07530111819505692, 0.14575040340423584, 0.13908593356609344, 0.2166091501712799, 0.056125760078430176, 0.08841180801391602]	0
ENSG00000136883.16	human-mRNA	964	GGGUGUGGACCUGGCAGGCAGUGAGAAGGUAGCAGCCACGGGAUCCCGUGGGGAGCUGAUGCUUGAGGCUAACAGCAUCAACCGAAGCCUGCUGGCCCUGGGUCACUGCAUCUCCCUGCUGCUGGACCCACAGCGGAAGCAGAGCCACAUCCCUUUCCGGGACAGCAAGCUCACCAAGUUGCUGGCAGACUCACUGGGAGGGCGCGGGGUCACCCUCAUGGUGGCCUGCGUGUCCCCCUCAGCCCAGUGCCUUCCUGAGACUCUCAGCACCCUGCGAUAUGCAAGCCGAGCUCAGCGGGUCACCACCCGACCACAGGCCCCCAAGUCUCCUGUGGCAAAGCAGCCCCAGCGUUUGGAGACAGAGAUGCUGCAGCUCCAGGAGGAGAACCGUCGCCUGCAGUUCCAGCUGGACCAAAUGGACUGCAAGGCCUCAGGGCUCAGUGGAGCCCGGGUGGCCUGGGCCCAGCGGAACCUGUACGGGAUGCUACAGGAGUUCAUGCUAGAGAAUGAGAGGCUCAGGAAAGAAAAGAGCCAGCUGCAGAAUAGCCGAGACCUGGCCCAGAAUGAGCAGCGCAUCCUGGCCCAGCAGGUCCAUGCACUAGAGAGGCGUCUCCUCUCUGCCUGCUACCAUCACCAGCAGGGUCCUGGCCUGACCCCACCGUGUCCCUGCUUGAUGGCCCCAGCUCCCCCUUGCCAUGCACUGCCACCCCUCUACUCCUGCCCCUGCUGCCACAUCUGCCCACUGUGUCGAGUGCCCCUGGCCCACUGGGCCUGCCUGCCAGGGGAGCACCACCUGCCCCAGGUGUUGGACCCUGAGGCCUCAGGUGGCAGGCCCCCAUCUGCCCGGCCCCCACCCUGGGCACCCCCAUGCAGCCCUGGCUCUGCCAAGUGCCCAAGAGAGAGGAGUCACAGUGACUGGACUCAGACCCGAGUCCUGGCAGAGAUGUUGACGGAGGAGGAGGUG	nan nan nan nan nan nan nan nan nan nan nan nan nan nan 0.4811 0.6411 nan nan 0.5048 0.3226 nan nan nan 0.3829 nan 1.0 0.9172 nan nan nan 0.3872 nan 0.262 0.5822 nan 0.3207 0.0932 0.2399 0.1782 nan nan nan 0.7301 nan 0.473 0.1021 0.1173 nan nan nan nan nan nan 0.5438 nan 0.2717 nan nan 0.4102 nan nan 0.1966 nan nan nan 0.8734 nan nan 0.5545 nan 0.537 0.9061 0.4175 0.3685 nan 0.1401 0.3102 nan 0.2155 0.6256 0.9761 0.67 0.5412 nan 0.8817 0.7015 nan 0.1832 0.1296 nan nan 0.0677 nan nan nan 0.3095 0.1003 0.115 nan nan nan nan nan 0.3261 0.8363 0.2424 nan nan 0.1094 0.4891 nan 0.2233 nan 0.3435 0.4042 0.199 nan nan 0.153 nan nan 0.2065 nan nan nan 0.6758 0.3064 0.1888 0.1948 0.9535 0.3113 0.4504 nan 0.2091 nan nan 0.5552 1.0 nan 0.3874 0.4029 nan 0.8911 nan 0.3478 0.2453 0.4702 0.4425 0.5843 nan 0.1369 0.1802 0.2566 nan nan nan 0.4878 0.4263 nan nan nan 0.4716 0.2701 0.3018 nan 0.3689 0.5292 0.6041 nan 0.1537 nan 0.2716 1.0 0.7541 0.5773 0.7062 0.7415 nan nan nan nan 0.0972 nan nan nan 0.5264 0.5471 nan 0.6313 0.3856 nan 0.2741 0.6752 0.2698 nan nan nan nan 0.7536 nan nan nan 0.2149 nan 0.1034 nan nan nan nan nan 0.0447 0.2048 0.0645 0.0474 0.9589 nan 0.8174 0.7306 nan nan nan nan nan nan 0.1513 0.0252 nan nan 0.0647 nan nan nan nan 0.0885 0.1978 0.1997 0.289 0.2102 nan 0.461 0.4535 nan 0.3364 0.1629 0.2724 0.3248 nan nan nan 0.7079 0.0882 nan nan 0.2317 0.075 nan nan 0.3115 nan 0.646 0.2101 nan 0.1636 nan 0.131 0.4504 nan 0.4219 0.6694 0.4646 0.352 0.3067 nan nan 0.2457 nan 0.7204 nan 0.7613 nan nan 0.3196 0.5669 0.7974 nan 0.264 0.4024 nan 0.5991 nan 0.1847 nan 0.3026 0.5732 nan 0.6297 nan nan nan nan 0.3246 0.9321 0.7195 0.3282 0.488 0.1886 0.164 0.0981 nan 0.8844 0.4249 0.3645 0.5667 0.5859 0.8639 nan nan 0.3139 0.1095 0.1724 0.3324 0.3731 0.715 0.8075 nan nan 0.1063 nan 0.0537 0.0318 nan nan nan nan nan 0.3384 0.6044 0.6765 0.797 nan 0.2204 0.3663 nan 0.1574 0.2261 0.1667 0.2216 0.506 nan 0.7403 nan nan nan nan nan nan 0.7277 nan 1.0 0.6311 0.7562 nan 0.8951 nan 0.7061 nan nan 0.1621 nan nan 0.3532 0.781 nan 0.3188 nan 0.3273 0.1084 0.643 nan nan 0.6371 nan nan 0.5463 nan 0.9002 0.8187 0.6134 0.3257 nan nan 0.5969 nan 0.3845 0.233 nan nan 0.2767 0.6288 nan nan nan 0.0621 0.049 0.4771 nan 0.4615 nan nan nan 0.4082 0.2146 0.2125 0.4775 0.6128 1.0 nan nan nan 0.7887 0.4374 nan nan 0.2908 0.6659 0.3597 nan nan 0.0865 0.1014 nan 0.274 0.8548 nan nan nan 0.0783 nan 0.0723 1.0 nan nan nan nan 0.3025 nan 0.1505 0.1129 0.0853 nan nan nan nan nan nan 0.2721 0.0491 nan nan nan nan 0.1435 0.0925 0.1305 0.2308 nan 0.1673 nan nan 0.335 0.4561 0.289 0.2775 nan nan nan 0.337 0.4348 nan nan nan 0.5621 nan nan 0.2994 nan 0.3853 0.1931 0.3636 nan nan 0.4292 nan nan nan 0.2549 0.6974 nan nan 0.2999 nan 0.6127 nan 0.7247 nan 0.8763 0.7248 nan nan 0.5056 nan 0.5366 nan nan 0.1217 nan 0.1199 0.4607 nan nan 0.3903 0.6066 0.8003 nan 1.0 0.8317 0.8314 0.9092 nan 0.8013 nan 0.1145 0.0681 0.3758 nan 0.2169 nan nan 0.1797 0.6291 nan 0.9419 0.8044 nan 0.8676 nan 0.4181 0.4088 nan 0.7754 nan 0.627 0.6039 0.1203 nan nan nan 0.5924 0.1108 0.1172 0.2654 nan 0.5772 0.354 nan nan 0.9181 nan 0.2147 0.3244 nan 0.3549 nan 0.1422 0.2533 nan 0.2224 0.1335 nan nan nan 0.7974 0.3561 0.3292 0.4325 nan 0.427 0.3701 nan nan nan 0.416 0.284 0.5202 nan nan 0.3773 0.6607 0.7814 nan 0.3438 nan 0.422 nan 0.4145 nan nan 1.0 nan nan 0.5688 nan 0.0462 0.0337 nan 0.0308 nan 0.048 nan nan 0.4694 0.1848 nan nan 0.197 nan 1.0 0.2047 0.0718 0.2158 nan 0.1332 0.6135 1.0 0.7463 0.254 nan 0.0928 0.146 nan nan nan nan 0.1163 0.2459 nan nan nan 0.1784 0.1251 nan nan 0.2067 0.0458 0.0936 0.0417 0.4628 0.6045 0.0631 0.1131 nan nan nan nan 0.0466 0.0312 0.0077 nan nan 0.0654 nan nan nan 0.1994 nan nan nan 0.8678 0.3015 0.3424 0.2586 0.4865 nan 0.2197 nan 0.0827 0.1086 0.1726 0.1982 0.252 nan nan nan 0.3852 0.2963 0.4944 nan nan 0.343 0.6055 0.3384 nan nan nan nan nan nan nan nan nan nan nan nan nan nan nan nan nan nan nan nan nan nan nan nan nan nan nan nan nan nan nan nan nan nan nan nan nan nan nan nan nan nan nan nan nan nan nan nan nan nan nan nan nan nan nan nan nan nan nan nan nan nan nan nan nan nan nan nan nan nan nan nan nan nan nan nan nan nan nan nan nan nan nan nan nan nan nan nan nan nan nan nan nan nan nan nan nan nan nan nan nan nan nan nan nan nan nan nan nan nan nan nan nan nan nan nan nan nan nan nan nan nan nan nan nan nan nan nan nan nan nan nan nan nan nan nan nan nan nan nan nan nan nan nan nan nan nan nan nan nan nan nan nan nan nan nan nan nan nan nan nan nan nan nan nan nan nan nan nan nan nan nan nan nan nan nan nan nan nan nan nan nan nan nan nan nan nan nan nan nan nan nan nan nan nan nan nan nan nan nan nan nan nan nan nan nan nan nan nan nan nan nan nan nan nan nan nan nan nan nan nan nan nan nan nan nan nan nan nan nan nan nan nan nan nan nan nan nan nan nan nan nan nan nan nan nan nan nan nan nan nan nan nan nan nan nan nan nan nan nan nan nan nan	nan nan nan nan nan nan nan nan nan nan nan nan nan nan 0.6343618143459916 0.8453322784810127 nan nan 0.6656118143459916 0.4253691983122363 nan nan nan 0.5048786919831224 nan 1.3185654008438819 1.2093881856540085 nan nan nan 0.510548523206751 nan 0.3454641350210971 0.7676687763713081 nan 0.4228639240506329 0.1228902953586498 0.31632383966244726 0.23496835443037975 nan nan nan 0.9626845991561181 nan 0.6236814345991561 0.13462552742616035 0.15466772151898736 nan nan nan nan nan nan 0.7170358649789029 nan 0.3582542194092827 nan nan 0.5408755274261604 nan nan 0.2592299578059072 nan nan nan 1.1516350210970465 nan nan 0.7311445147679325 nan 0.7080696202531647 1.1947521097046414 0.5505010548523207 0.48589135021097046 nan 0.18473101265822786 0.40901898734177217 nan 0.2841508438818566 0.8248945147679326 1.287051687763713 0.883438818565401 0.7136075949367089 nan 1.1625791139240507 0.9249736286919832 nan 0.24156118143459918 0.17088607594936708 nan nan 0.0892668776371308 nan nan nan 0.4080959915611814 0.13225210970464135 0.15163502109704644 nan nan nan nan nan 0.4299841772151899 1.1027162447257386 0.319620253164557 nan nan 0.14425105485232068 0.6449103375527426 nan 0.29443565400843885 nan 0.4529272151898735 0.5329641350210971 0.2623945147679325 nan nan 0.20174050632911392 nan nan 0.27228375527426163 nan nan nan 0.8910864978902954 0.4040084388185654 0.2489451476793249 0.2568565400843882 1.2572521097046414 0.4104694092827005 0.5938818565400844 nan 0.2757120253164557 nan nan 0.7320675105485233 1.3185654008438819 nan 0.5108122362869199 0.53125 nan 1.1749736286919832 nan 0.45859704641350213 0.3234440928270042 0.6199894514767933 0.5834651898734178 0.7704377637130803 nan 0.18051160337552744 0.2376054852320675 0.3383438818565401 nan nan nan 0.6431962025316457 0.5621044303797469 nan nan nan 0.6218354430379748 0.3561445147679325 0.39794303797468356 nan 0.48641877637130804 0.6977848101265823 0.796545358649789 nan 0.20266350210970466 nan 0.35812236286919835 1.3185654008438819 0.9943301687763714 0.7612078059071731 0.9311708860759494 0.9777162447257385 nan nan nan nan 0.1281645569620253 nan nan nan 0.6940928270042194 0.7213871308016878 nan 0.8324103375527426 0.5084388185654009 nan 0.36141877637130804 0.8902953586497891 0.3557489451476793 nan nan nan nan 0.9936708860759494 nan nan nan 0.28335970464135024 nan 0.1363396624472574 nan nan nan nan nan 0.05893987341772152 0.27004219409282704 0.08504746835443039 0.0625 1.2643723628691983 nan 1.077795358649789 0.9633438818565402 nan nan nan nan nan nan 0.19949894514767932 0.033227848101265826 nan nan 0.08531118143459915 nan nan nan nan 0.11669303797468354 0.26081223628691985 0.2633175105485232 0.38106540084388185 0.277162447257384 nan 0.6078586497890296 0.5979694092827005 nan 0.44356540084388185 0.21479430379746836 0.3591772151898734 0.4282700421940928 nan nan nan 0.9334124472573839 0.11629746835443039 nan nan 0.3055116033755274 0.09889240506329114 nan nan 0.41073312236286924 nan 0.8517932489451477 0.27703059071729963 nan 0.21571729957805907 nan 0.17273206751054854 0.5938818565400844 nan 0.5563027426160337 0.8826476793248945 0.6126054852320676 0.4641350210970464 0.4044040084388186 nan nan 0.3239715189873418 nan 0.9498945147679326 nan 1.0038238396624473 nan nan 0.42141350210970463 0.7474947257383966 1.0514240506329113 nan 0.34810126582278483 0.5305907172995781 nan 0.7899525316455697 nan 0.24353902953586498 nan 0.39899789029535865 0.7558016877637131 nan 0.8303006329113924 nan nan nan nan 0.42800632911392406 1.2290348101265824 0.9487078059071731 0.43275316455696206 0.6434599156118144 0.24868143459915612 0.21624472573839665 0.12935126582278483 nan 1.1661392405063291 0.5602584388185654 0.48061708860759494 0.7472310126582279 0.7725474683544303 1.1391086497890297 nan nan 0.4138976793248946 0.14438291139240508 0.22732067510548523 0.43829113924050633 0.4919567510548523 0.9427742616033755 1.0647415611814346 nan nan 0.14016350210970466 nan 0.07080696202531646 0.041930379746835444 nan nan nan nan nan 0.4462025316455696 0.7969409282700423 0.8920094936708861 1.050896624472574 nan 0.2906118143459916 0.48299050632911394 nan 0.20754219409282704 0.2981276371308017 0.2198048523206751 0.2921940928270042 0.6671940928270043 nan 0.9761339662447257 nan nan nan nan nan nan 0.9595200421940929 nan 1.3185654008438819 0.8321466244725739 0.9970991561181435 nan 1.1802478902953588 nan 0.9310390295358649 nan nan 0.21373945147679324 nan nan 0.46571729957805913 1.0297995780590719 nan 0.42035864978902954 nan 0.4315664556962025 0.1429324894514768 0.8478375527426161 nan nan 0.8400580168776371 nan nan 0.7203322784810127 nan 1.1869725738396626 1.079509493670886 0.8088080168776371 0.4294567510548523 nan nan 0.7870516877637131 nan 0.5069883966244726 0.3072257383966245 nan nan 0.36484704641350213 0.829113924050633 nan nan nan 0.08188291139240507 0.06460970464135021 0.6290875527426161 nan 0.6085179324894515 nan nan nan 0.5382383966244726 0.2829641350210971 0.2801951476793249 0.6296149789029536 0.8080168776371308 1.3185654008438819 nan nan nan 1.0399525316455696 0.576740506329114 nan nan 0.38343881856540085 0.878032700421941 0.47428797468354433 nan nan 0.11405590717299578 0.13370253164556964 nan 0.3612869198312237 1.1271097046413503 nan nan nan 0.10324367088607594 nan 0.09533227848101267 1.3185654008438819 nan nan nan nan 0.3988660337552743 nan 0.19844409282700423 0.14886603375527427 0.11247362869198313 nan nan nan nan nan nan 0.3587816455696203 0.06474156118143459 nan nan nan nan 0.18921413502109705 0.12196729957805907 0.17207278481012658 0.30432489451476796 nan 0.22059599156118145 nan nan 0.4417194092827005 0.6013976793248945 0.38106540084388185 0.3659018987341773 nan nan nan 0.44435654008438824 0.5733122362869199 nan nan nan 0.741165611814346 nan nan 0.3947784810126582 nan 0.5080432489451476 0.2546149789029536 0.47943037974683544 nan nan 0.5659282700421941 nan nan nan 0.33610232067510554 0.9195675105485233 nan nan 0.3954377637130802 nan 0.8078850210970465 nan 0.9555643459915613 nan 1.1554588607594938 0.9556962025316457 nan nan 0.6666666666666667 nan 0.707542194092827 nan nan 0.16046940928270043 nan 0.15809599156118145 0.6074630801687764 nan nan 0.5146360759493671 0.7998417721518988 1.0552478902953588 nan 1.3185654008438819 1.0966508438818565 1.0962552742616034 1.1988396624472575 nan 1.0565664556962027 nan 0.15097573839662448 0.08979430379746835 0.49551687763713087 nan 0.285996835443038 nan nan 0.23694620253164558 0.8295094936708861 nan 1.2419567510548524 1.0606540084388185 nan 1.143987341772152 nan 0.551292194092827 0.5390295358649789 nan 1.022415611814346 nan 0.826740506329114 0.7962816455696203 0.158623417721519 nan nan nan 0.7811181434599157 0.1460970464135021 0.15453586497890295 0.3499472573839663 nan 0.7610759493670887 0.46677215189873417 nan nan 1.210574894514768 nan 0.2830959915611814 0.4277426160337553 nan 0.46795886075949367 nan 0.1875 0.3339926160337553 nan 0.2932489451476793 0.17602848101265825 nan nan nan 1.0514240506329113 0.4695411392405064 0.4340717299578059 0.5702795358649789 nan 0.5630274261603375 0.4880010548523207 nan nan nan 0.5485232067510548 0.3744725738396624 0.6859177215189873 nan nan 0.4974947257383967 0.8711761603375527 1.0303270042194093 nan 0.4533227848101266 nan 0.5564345991561181 nan 0.546545358649789 nan nan 1.3185654008438819 nan nan 0.75 nan 0.06091772151898734 0.044435654008438824 nan 0.040611814345991565 nan 0.06329113924050633 nan nan 0.6189345991561181 0.24367088607594936 nan nan 0.25975738396624476 nan 1.3185654008438819 0.26991033755274263 0.09467299578059073 0.2845464135021097 nan 0.17563291139240508 0.8089398734177217 1.3185654008438819 0.984045358649789 0.33491561181434604 nan 0.12236286919831224 0.19251054852320676 nan nan nan nan 0.15334915611814348 0.3242352320675106 nan nan nan 0.23523206751054854 0.1649525316455696 nan nan 0.2725474683544304 0.060390295358649794 0.12341772151898735 0.054984177215189875 0.6102320675105486 0.7970727848101267 0.08320147679324895 0.14912974683544306 nan nan nan nan 0.0614451476793249 0.04113924050632911 0.010152953586497891 nan nan 0.08623417721518987 nan nan nan 0.26292194092827004 nan nan nan 1.1442510548523208 0.3975474683544304 0.45147679324894513 0.34098101265822783 0.6414820675105486 nan 0.28968881856540085 nan 0.10904535864978902 0.14319620253164558 0.22758438818565402 0.26133966244725737 0.3322784810126582 nan nan nan 0.5079113924050633 0.3906909282700422 0.6518987341772152 nan nan 0.4522679324894515 0.7983913502109705 0.4462025316455696 nan nan nan nan nan nan nan nan nan nan nan nan nan nan nan nan nan nan nan nan nan nan nan nan nan nan nan nan nan nan nan nan nan nan nan nan nan nan nan nan nan nan nan nan nan nan nan nan nan nan nan nan nan nan nan nan nan nan nan nan nan nan nan nan nan nan nan nan nan nan nan nan nan nan nan nan nan nan nan nan nan nan nan nan nan nan nan nan nan nan nan nan nan nan nan nan nan nan nan nan nan nan nan nan nan nan nan nan nan nan nan nan nan nan nan nan nan nan nan nan nan nan nan nan nan nan nan nan nan nan nan nan nan nan nan nan nan nan nan nan nan nan nan nan nan nan nan nan nan nan nan nan nan nan nan nan nan nan nan nan nan nan nan nan nan nan nan nan nan nan nan nan nan nan nan nan nan nan nan nan nan nan nan nan nan nan nan nan nan nan nan nan nan nan nan nan nan nan nan nan nan nan nan nan nan nan nan nan nan nan nan nan nan nan nan nan nan nan nan nan nan nan nan nan nan nan nan nan nan nan nan nan nan nan nan nan nan nan nan nan nan nan nan nan nan nan nan nan nan nan nan nan nan nan nan nan nan nan nan nan nan nan nan	[0.18057596683502197, 0.21497946977615356, 0.2072279304265976, 0.4783039093017578, 0.3579426407814026, 0.47636333107948303, 0.23380936682224274, 0.23545154929161072, 0.39726167917251587, 0.10860099643468857, 0.2106502205133438, 0.26581352949142456, 0.27417245507240295, 0.17458108067512512, 0.13588958978652954, 0.17420823872089386, 0.16706858575344086, 0.16292044520378113, 0.09343348443508148, 0.18296220898628235, 0.3135182857513428, 0.33389532566070557, 0.3336004614830017, 0.5035849809646606, 0.2457904815673828, 0.4513062834739685, 0.4089803695678711, 0.3847275972366333, 0.13367486000061035, 0.44054263830184937, 0.23522841930389404, 0.15741075575351715, 0.1792384386062622, 0.19593748450279236, 0.2158108949661255, 0.13595980405807495, 0.1067042127251625, 0.21453595161437988, 0.1784808337688446, 0.1274692863225937, 0.14767888188362122, 0.08631030470132828, 0.6301725506782532, 0.4352247714996338, 0.11327695846557617, 0.06591106206178665, 0.0811348706483841, 0.17105957865715027, 0.3599817156791687, 0.1025022640824318, 0.15767641365528107, 0.16393223404884338, 0.053255144506692886, 0.3815726041793823, 0.11936360597610474, 0.21318839490413666, 0.1996573507785797, 0.2282903790473938, 0.32045072317123413, 0.3828059434890747, 0.2335256189107895, 0.2073846459388733, 0.3684033751487732, 0.5062075257301331, 0.3147066533565521, 0.43635591864585876, 0.22157831490039825, 0.243424192070961, 0.21722882986068726, 0.345511257648468, 0.6395846009254456, 0.1920168101787567, 0.14277227222919464, 0.2868494987487793, 0.44934529066085815, 0.10505788028240204, 0.3323895335197449, 0.3228953778743744, 0.21114644408226013, 0.18343642354011536, 0.49882256984710693, 0.09683120995759964, 0.133642315864563, 0.3099974989891052, 0.26161104440689087, 0.26208606362342834, 0.2432723343372345, 0.09129595756530762, 0.08192424476146698, 0.13671797513961792, 0.15195617079734802, 0.16680407524108887, 0.23914919793605804, 0.3206419348716736, 0.1592634916305542, 0.07081243395805359, 0.14309144020080566, 0.13162222504615784, 0.32124704122543335, 0.22320562601089478, 0.08042360097169876, 0.1356123983860016, 0.2887550890445709, 0.36754781007766724, 0.16272717714309692, 0.3194560408592224, 0.21161851286888123, 0.21643111109733582, 0.160964697599411, 0.45977503061294556, 0.23887953162193298, 0.1684420108795166, 0.20040899515151978, 0.10504777729511261, 0.1507171392440796, 0.10241889208555222, 0.1831490695476532, 0.2899130582809448, 0.12189054489135742, 0.09446808695793152, 0.10432375967502594, 0.12146203219890594, 0.18989834189414978, 0.2917693555355072, 0.2718560993671417, 0.37770384550094604, 0.04237208142876625, 0.16034916043281555, 0.08830222487449646, 0.3660774230957031, 0.1660183072090149, 0.18601790070533752, 0.20730632543563843, 0.2551078796386719, 0.24987468123435974, 0.28825700283050537, 0.40158650279045105, 0.3459307551383972, 0.31701335310935974, 0.28194305300712585, 0.2617506980895996, 0.06293119490146637, 0.2505577802658081, 0.1904149055480957, 0.17377150058746338, 0.07567977905273438, 0.2509484589099884, 0.13466159999370575, 0.44549793004989624, 0.3163182735443115, 0.0728365033864975, 0.028833411633968353, 0.06642790138721466, 0.3216748535633087, 0.5078662633895874, 0.21248859167099, 0.1554725468158722, 0.13871903717517853, 0.2027944028377533, 0.17891556024551392, 0.18243691325187683, 0.353412389755249, 0.1262744963169098, 0.1862277388572693, 0.30975544452667236, 0.17299604415893555, 0.36886799335479736, 0.5332644581794739, 0.2084846943616867, 0.1334937959909439, 0.15442833304405212, 0.14006184041500092, 0.37857839465141296, 0.08229506760835648, 0.09245464950799942, 0.42175644636154175, 0.3297047019004822, 0.3825395405292511, 0.546609103679657, 0.2511020302772522, 0.36183300614356995, 0.21475359797477722, 0.20256178081035614, 0.19538606703281403, 0.26078876852989197, 0.15915122628211975, 0.30993038415908813, 0.11212095618247986, 0.4363650977611542, 0.08778174221515656, 0.19469407200813293, 0.17832142114639282, 0.2923012673854828, 0.18943728506565094, 0.2326335608959198, 0.10088279843330383, 0.24927595257759094, 0.1426403820514679, 0.5907142162322998, 0.12063157558441162, 0.20272743701934814, 0.11531829833984375, 0.3392292857170105, 0.12903384864330292, 0.2926504611968994, 0.24680107831954956, 0.20068126916885376, 0.045464880764484406, 0.08359815180301666, 0.29020774364471436, 0.19211870431900024, 0.3097638487815857, 0.04935063421726227, 0.11399787664413452, 0.03956002742052078, 0.2425803691148758, 0.2051716446876526, 0.5010539293289185, 0.4894389808177948, 0.13699471950531006, 0.1117216944694519, 0.20818081498146057, 0.1868431568145752, 0.22525520622730255, 0.10366378724575043, 0.1276894509792328, 0.17032936215400696, 0.23009085655212402, 0.19040389358997345, 0.46475332975387573, 0.46241295337677, 0.39060738682746887, 0.260430246591568, 0.08081875741481781, 0.03602633997797966, 0.012498047202825546, 0.06125848740339279, 0.06808973848819733, 0.2917962670326233, 0.21793657541275024, 0.4266343414783478, 0.2316342294216156, 0.0537685826420784, 0.05153820663690567, 0.04054073989391327, 0.3128923773765564, 0.20286454260349274, 0.2397960126399994, 0.37030041217803955, 0.07717423141002655, 0.12827034294605255, 0.2585332691669464, 0.3806462585926056, 0.09140393137931824, 0.07807628810405731, 0.2591606676578522, 0.262721985578537, 0.2121162712574005, 0.08569452166557312, 0.38041484355926514, 0.3078916370868683, 0.08679676055908203, 0.01993122324347496, 0.0855880081653595, 0.19311311841011047, 0.23633041977882385, 0.19111132621765137, 0.13199135661125183, 0.29577356576919556, 0.05034656450152397, 0.09489113092422485, 0.08438923954963684, 0.15734821557998657, 0.2097492516040802, 0.1978422999382019, 0.41626328229904175, 0.7851169109344482, 0.43488895893096924, 0.4571416974067688, 0.7534887194633484, 0.24278827011585236, 0.1588207483291626, 0.2751690149307251, 0.4087534248828888, 0.13795684278011322, 0.08578468859195709, 0.12365267425775528, 0.24333806335926056, 0.21850304305553436, 0.09554798901081085, 0.23521333932876587, 0.10383651405572891, 0.22404134273529053, 0.3249373137950897, 0.22737957537174225, 0.2610139846801758, 0.19074273109436035, 0.20378439128398895, 0.09216052293777466, 0.3194953203201294, 0.2302170842885971, 0.3304405212402344, 0.17993345856666565, 0.042312849313020706, 0.28986668586730957, 0.0335061252117157, 0.0884627103805542, 0.08022186160087585, 0.36220693588256836, 0.44164085388183594, 0.09531136602163315, 0.14661915600299835, 0.3955090641975403, 0.15023119747638702, 0.28173142671585083, 0.2559906840324402, 0.1775381714105606, 0.062491681426763535, 0.05129029601812363, 0.014801789075136185, 0.021099865436553955, 0.060928959399461746, 0.48940104246139526, 0.4153473377227783, 0.25318387150764465, 0.2169771045446396, 0.22432488203048706, 0.23495401442050934, 0.16155603528022766, 0.07374076545238495, 0.31116053462028503, 0.23194286227226257, 0.23712266981601715, 0.2603677213191986, 0.08202177286148071, 0.20345085859298706, 0.2641304135322571, 0.4897558093070984, 0.3202400505542755, 0.13612693548202515, 0.11974876374006271, 0.2528572082519531, 0.10588705539703369, 0.0591864287853241, 0.03907187283039093, 0.030617479234933853, 0.035786475986242294, 0.4019829034805298, 0.14922988414764404, 0.25962966680526733, 0.4158022105693817, 0.6280813813209534, 0.6530961394309998, 0.5609704852104187, 0.30981117486953735, 0.19612187147140503, 0.441493958234787, 0.22545209527015686, 0.14967447519302368, 0.1832120418548584, 0.2089879810810089, 0.23264813423156738, 0.057471781969070435, 0.045960333198308945, 0.22899186611175537, 0.3689935803413391, 0.1791873276233673, 0.1685906946659088, 0.2887171506881714, 0.1530599296092987, 0.16644588112831116, 0.3046088218688965, 0.16514380276203156, 0.1636447012424469, 0.1458916813135147, 0.13388347625732422, 0.0715009942650795, 0.41503316164016724, 0.191299170255661, 0.15932132303714752, 0.28442633152008057, 0.1695949137210846, 0.2490551769733429, 0.45957839488983154, 0.22155313193798065, 0.28485921025276184, 0.4827404320240021, 0.09965410828590393, 0.10562516748905182, 0.32041218876838684, 0.33071112632751465, 0.3239421248435974, 0.23632746934890747, 0.14281712472438812, 0.10765178501605988, 0.17959856986999512, 0.2665826678276062, 0.11610756814479828, 0.1795831322669983, 0.16461600363254547, 0.5714411735534668, 0.21154040098190308, 0.12749053537845612, 0.05658235028386116, 0.46643054485321045, 0.10860065370798111, 0.19282099604606628, 0.23232455551624298, 0.24694481492042542, 0.11906377971172333, 0.33430272340774536, 0.07472965866327286, 0.10550291836261749, 0.21199405193328857, 0.37271183729171753, 0.5081672072410583, 0.5405506491661072, 0.2602287530899048, 0.12353116273880005, 0.2941167652606964, 0.18999338150024414, 0.17731232941150665, 0.19161975383758545, 0.17724967002868652, 0.33434754610061646, 0.6429890394210815, 0.24871549010276794, 0.11594874411821365, 0.11581169068813324, 0.1469460427761078, 0.18367071449756622, 0.26252439618110657, 0.4226634204387665, 0.18308156728744507, 0.13722608983516693, 0.061782654374837875, 0.16550762951374054, 0.08878238499164581, 0.21603047847747803, 0.34641385078430176, 0.19612795114517212, 0.38918590545654297, 0.3792697787284851, 0.20203754305839539, 0.22790952026844025, 0.05049222335219383, 0.07763075828552246, 0.13239425420761108, 0.07564769685268402, 0.1256241798400879, 0.22274059057235718, 0.12141033262014389, 0.3349480628967285, 0.32226288318634033, 0.24358505010604858, 0.13140320777893066, 0.17551235854625702, 0.21822351217269897, 0.0996735468506813, 0.11374707520008087, 0.11491183191537857, 0.07871033251285553, 0.10873740166425705, 0.04318402707576752, 0.2588636577129364, 0.10364881157875061, 0.18214625120162964, 0.12750469148159027, 0.1989358514547348, 0.28032028675079346, 0.330232709646225, 0.07662101089954376, 0.09948273003101349, 0.10256214439868927, 0.14676430821418762, 0.5192797183990479, 0.3549201190471649, 0.3312341570854187, 0.12141743302345276, 0.14975859224796295, 0.09371921420097351, 0.43602627515792847, 0.33068591356277466, 0.26790615916252136, 0.20740906894207, 0.2081926167011261, 0.44303011894226074, 0.07345519959926605, 0.3789651691913605, 0.1580912172794342, 0.18008163571357727, 0.45881760120391846, 0.25379565358161926, 0.4938620328903198, 0.4633824825286865, 0.1867339313030243, 0.3862803280353546, 0.5858831405639648, 0.13965313136577606, 0.14178645610809326, 0.37530696392059326, 0.40825480222702026, 0.047299824655056, 0.08775679022073746, 0.2331218421459198, 0.5094937682151794, 0.7053439617156982, 0.6982110142707825, 0.20320697128772736, 0.17274600267410278, 0.03248100355267525, 0.3245873749256134, 0.3039604723453522, 0.1457982063293457, 0.24556532502174377, 0.06152983754873276, 0.16975976526737213, 0.29622334241867065, 0.12736378610134125, 0.37119513750076294, 0.2760387659072876, 0.5403310060501099, 0.17587530612945557, 0.5145834684371948, 0.05469932407140732, 0.3546537756919861, 0.4803221821784973, 0.19485408067703247, 0.3303901255130768, 0.18426620960235596, 0.1735360473394394, 0.15272948145866394, 0.07519033551216125, 0.30852413177490234, 0.09800127893686295, 0.1891096532344818, 0.3135111927986145, 0.13131466507911682, 0.15754061937332153, 0.12750476598739624, 0.2988688349723816, 0.6812583208084106, 0.6435924768447876, 0.41524022817611694, 0.35338377952575684, 0.14596033096313477, 0.09344085305929184, 0.12488005310297012, 0.34936630725860596, 0.25618210434913635, 0.07670620083808899, 0.31484949588775635, 0.12446346879005432, 0.19015365839004517, 0.20599746704101562, 0.23283344507217407, 0.04562551528215408, 0.07006537914276123, 0.10037831962108612, 0.024989694356918335, 0.28545692563056946, 0.27578121423721313, 0.36636367440223694, 0.592583179473877, 0.5235961079597473, 0.15724577009677887, 0.17976494133472443, 0.12997378408908844, 0.16979658603668213, 0.26134759187698364, 0.1439894288778305, 0.1603279411792755, 0.17398332059383392, 0.3244015574455261, 0.296861469745636, 0.24570487439632416, 0.05606268718838692, 0.09367352724075317, 0.2575400173664093, 0.27046215534210205, 0.07895717024803162, 0.06556735187768936, 0.09832488000392914, 0.04495660215616226, 0.20187857747077942, 0.1752937138080597, 0.14257943630218506, 0.13419070839881897, 0.11167066544294357, 0.19646021723747253, 0.14739462733268738, 0.1694968342781067, 0.043341509997844696, 0.4127160310745239, 0.4040107727050781, 0.16844114661216736, 0.39153605699539185, 0.16564927995204926, 0.28113633394241333, 0.4267789423465729, 0.2974613904953003, 0.056218087673187256, 0.04556041210889816, 0.042624473571777344, 0.2756890058517456, 0.3147040009498596, 0.22114071249961853, 0.23585431277751923, 0.5138234496116638, 0.43869268894195557, 0.25639379024505615, 0.25523459911346436, 0.10476010292768478, 0.12251859903335571, 0.16668131947517395, 0.0599977970123291, 0.030599091202020645, 0.17028281092643738, 0.20138394832611084, 0.4975815713405609, 0.10909396409988403, 0.0942462757229805, 0.1528417468070984, 0.19970430433750153, 0.14355140924453735, 0.26227161288261414, 0.617874801158905, 0.10811100155115128, 0.08693051338195801, 0.49874114990234375, 0.4152318835258484, 0.1696285605430603, 0.3036045730113983, 0.20303213596343994, 0.055259231477975845, 0.16072070598602295, 0.21303999423980713, 0.1335752010345459, 0.2192077934741974, 0.1340162754058838, 0.12932120263576508, 0.14655831456184387, 0.3190641403198242, 0.10877788811922073, 0.11960059404373169, 0.26272812485694885, 0.2643730640411377, 0.16113144159317017, 0.11568567156791687, 0.13115118443965912, 0.19858725368976593, 0.31174978613853455, 0.4079554080963135, 0.06086127832531929, 0.019287176430225372, 0.05550075322389603, 0.0722743421792984, 0.4044467508792877, 0.13045474886894226, 0.16703951358795166, 0.39807817339897156, 0.321400910615921, 0.3707759380340576, 0.3768964409828186, 0.11988377571105957, 0.06997405737638474, 0.055299121886491776, 0.11786076426506042, 0.14753828942775726, 0.15710768103599548, 0.3397623300552368, 0.362549364566803, 0.27707305550575256, 0.45715874433517456, 0.4062272310256958, 0.31690463423728943, 0.1012069508433342, 0.05718506872653961, 0.042104627937078476, 0.03564781695604324, 0.07458462566137314, 0.33246666193008423, 0.23688656091690063, 0.18753856420516968, 0.24565811455249786, 0.052104391157627106, 0.05597304552793503, 0.020892277359962463, 0.022082768380641937, 0.08645934611558914, 0.30127787590026855, 0.4216569662094116, 0.2880497872829437, 0.1363876312971115, 0.05050429329276085, 0.4911192059516907, 0.38878482580184937, 0.13734830915927887, 0.35864347219467163, 0.20565763115882874, 0.26634901762008667, 0.20662960410118103, 0.20594345033168793, 0.09806560724973679, 0.05772083252668381, 0.34818217158317566, 0.06334076821804047, 0.08343981206417084, 0.0946197584271431, 0.06811545789241791, 0.2648170590400696, 0.23582647740840912, 0.33666688203811646, 0.6634385585784912, 0.14559106528759003, 0.21016083657741547, 0.10194559395313263, 0.06537672132253647, 0.26516127586364746, 0.23092694580554962, 0.08103501796722412, 0.03162498399615288, 0.05120768025517464, 0.0798134058713913, 0.20399260520935059, 0.24702951312065125, 0.12296465039253235, 0.24195268750190735, 0.30168354511260986, 0.16042616963386536, 0.08908736705780029, 0.2705342769622803, 0.1221223771572113, 0.4845913052558899, 0.22331906855106354, 0.16356602311134338, 0.2559524476528168, 0.20643536746501923, 0.04566075652837753, 0.11148878931999207, 0.06346900016069412, 0.28688520193099976, 0.1846873015165329, 0.6543492674827576, 0.24849174916744232, 0.22617049515247345, 0.33539557456970215, 0.5578796863555908, 0.31410491466522217, 0.21055269241333008, 0.33320578932762146, 0.22029438614845276, 0.40761280059814453, 0.23960727453231812, 0.04809772968292236, 0.01641964167356491, 0.06335866451263428, 0.11858239024877548, 0.24510395526885986, 0.3453601896762848, 0.14968129992485046, 0.06821165233850479, 0.1271643340587616, 0.09285090863704681, 0.38577890396118164, 0.2419608235359192, 0.2603825330734253, 0.09454505145549774, 0.1455889195203781, 0.20663189888000488, 0.1099061369895935, 0.13464519381523132, 0.14133623242378235, 0.17966850101947784, 0.06838323920965195, 0.07515180110931396, 0.15579161047935486, 0.24443241953849792, 0.10186761617660522, 0.08280684798955917, 0.3169443607330322, 0.10092756152153015, 0.09440927952528, 0.1367451399564743, 0.06054156646132469, 0.5053226947784424, 0.18073531985282898, 0.20728367567062378, 0.259060263633728, 0.09396408498287201, 0.056453827768564224, 0.23910212516784668, 0.043023351579904556, 0.09481432288885117, 0.26439231634140015, 0.30344581604003906, 0.10980062186717987, 0.04078887403011322, 0.0483732745051384, 0.11115812510251999, 0.2205594778060913, 0.1909945160150528, 0.2668316960334778, 0.5090804696083069, 0.5934572219848633, 0.45635801553726196, 0.5711069107055664, 0.23239146173000336, 0.31114256381988525, 0.33257991075515747, 0.08013185113668442, 0.07537824660539627, 0.1083371564745903, 0.21037942171096802, 0.21437236666679382, 0.31800901889801025, 0.22709180414676666, 0.30650925636291504, 0.15154840052127838, 0.17146019637584686, 0.19489917159080505, 0.16640695929527283, 0.2555639147758484, 0.2696775794029236, 0.29501765966415405, 0.3276190757751465, 0.3660585582256317, 0.20523111522197723, 0.1573847532272339, 0.15444105863571167, 0.14825186133384705, 0.25065863132476807, 0.0600506067276001, 0.04854666814208031, 0.0233779214322567, 0.02988424524664879, 0.02622976154088974, 0.5051600337028503, 0.34729090332984924, 0.1739676296710968, 0.162464901804924, 0.17243415117263794, 0.04596693068742752, 0.06579317897558212, 0.0670836865901947, 0.21580034494400024, 0.20553193986415863, 0.11339583992958069, 0.06057066097855568, 0.029480300843715668, 0.0665663480758667, 0.06732027232646942, 0.300792396068573, 0.09306022524833679, 0.1173669844865799, 0.12548944354057312, 0.2831185460090637, 0.15006977319717407, 0.10411438345909119, 0.12366139888763428, 0.1993681788444519, 0.3679180145263672, 0.05308140069246292, 0.0806366428732872, 0.013798300176858902, 0.024188406765460968, 0.0276072695851326, 0.40047985315322876, 0.7116724848747253, 0.20649737119674683, 0.1421515941619873, 0.21674178540706635, 0.10384722799062729, 0.05164539813995361, 0.10486043244600296, 0.10285858064889908, 0.2562202215194702, 0.26534566283226013, 0.22386309504508972, 0.3059021830558777, 0.12633776664733887, 0.19239157438278198, 0.24677211046218872, 0.3053475022315979, 0.09877943992614746, 0.0844295397400856, 0.595490038394928, 0.29261061549186707, 0.3016980290412903, 0.31538426876068115, 0.3041357398033142, 0.0641000047326088, 0.047834187746047974, 0.06696509569883347, 0.5492936372756958, 0.36195576190948486, 0.3218565881252289, 0.02791016176342964, 0.013775866478681564, 0.01606542244553566, 0.04066750034689903, 0.32851940393447876, 0.20695284008979797, 0.3059495687484741, 0.332433819770813, 0.17504873871803284, 0.26257988810539246, 0.3975001871585846, 0.168697327375412, 0.16486883163452148, 0.38388800621032715, 0.555840790271759, 0.22779056429862976, 0.3865823447704315, 0.3427389860153198, 0.18302713334560394, 0.2822863757610321, 0.3456937074661255, 0.14499008655548096, 0.20051023364067078, 0.20295549929141998, 0.10591761767864227, 0.2761828303337097, 0.4082898497581482, 0.188950315117836, 0.4776946008205414, 0.061120711266994476, 0.11874997615814209, 0.11091934889554977, 0.14802047610282898, 0.22478622198104858, 0.20796266198158264, 0.2518223226070404, 0.15850649774074554, 0.1178843080997467, 0.23595774173736572, 0.27754440903663635, 0.14062559604644775, 0.2156338095664978, 0.21411851048469543, 0.11920367181301117, 0.10788081586360931, 0.08216085284948349, 0.34178492426872253, 0.6232723593711853, 0.6278383731842041, 0.7084652185440063, 0.520078718662262, 0.3224432170391083, 0.3123844265937805, 0.23704078793525696, 0.2067469209432602, 0.19273856282234192, 0.37563836574554443, 0.17936939001083374, 0.1708756685256958, 0.37269848585128784, 0.17860189080238342, 0.14783936738967896, 0.504196047782898, 0.25824877619743347, 0.32298022508621216, 0.4866749048233032, 0.387534499168396]	[0.09212365746498108, 0.04720088839530945, 0.19109952449798584, 0.1584954410791397, 0.2641444802284241, 0.15932032465934753, 0.15418578684329987, 0.04749441146850586, 0.5868346691131592, 0.34659165143966675, 0.2703160047531128, 0.19880154728889465, 0.16116014122962952, 0.19271725416183472, 0.28620603680610657, 0.5590358972549438, 0.09042590856552124, 0.19459661841392517, 0.32396653294563293, 0.5360027551651001, 0.12506084144115448, 0.17057177424430847, 0.11016176640987396, 0.7584302425384521, 0.08979132771492004, 0.7564473748207092, 0.7736350893974304, 0.07014370709657669, 0.10724727064371109, 0.09236493706703186, 0.5334194898605347, 0.12128681689500809, 0.4160235822200775, 0.5660907030105591, 0.07722672820091248, 0.2550097405910492, 0.22846807539463043, 0.4596686065196991, 0.37868449091911316, 0.19167286157608032, 0.08008074760437012, 0.1176222488284111, 0.6923336982727051, 0.12967056035995483, 0.27248647809028625, 0.18636980652809143, 0.3074861168861389, 0.24913650751113892, 0.10736031830310822, 0.22859010100364685, 0.12964531779289246, 0.09411347657442093, 0.10721540451049805, 0.7631114721298218, 0.11793751269578934, 0.37134993076324463, 0.07175593823194504, 0.09433317184448242, 0.5583009719848633, 0.10875242948532104, 0.21910592913627625, 0.46317058801651, 0.10902205854654312, 0.11764170229434967, 0.1286468356847763, 0.9107025265693665, 0.09165309369564056, 0.12703579664230347, 0.3136518597602844, 0.11069715768098831, 0.636702299118042, 0.7411185503005981, 0.6002563238143921, 0.6421635746955872, 0.09763029962778091, 0.34784042835235596, 0.5015190839767456, 0.16462159156799316, 0.4360547661781311, 0.6268473863601685, 0.8162698149681091, 0.2977079451084137, 0.3500301241874695, 0.09463483095169067, 0.9822632074356079, 0.8672513365745544, 0.10400082916021347, 0.30352896451950073, 0.21485117077827454, 0.10351110249757767, 0.13255608081817627, 0.3789798617362976, 0.08153627812862396, 0.11521713435649872, 0.09879761934280396, 0.3504548668861389, 0.32322627305984497, 0.2794356346130371, 0.12423212826251984, 0.12945443391799927, 0.11622588336467743, 0.12138000130653381, 0.11533768475055695, 0.36913299560546875, 0.4434252083301544, 0.35819461941719055, 0.10709443688392639, 0.12837006151676178, 0.5069347023963928, 0.6405674815177917, 0.12491409480571747, 0.2826753854751587, 0.10670831054449081, 0.300680547952652, 0.2857000231742859, 0.2594635486602783, 0.09450818598270416, 0.13837021589279175, 0.4402511715888977, 0.10652697831392288, 0.17669975757598877, 0.38205575942993164, 0.08353739231824875, 0.08492754399776459, 0.04946987330913544, 0.8200916647911072, 0.2501419484615326, 0.17964360117912292, 0.3030948042869568, 0.5421948432922363, 0.4825557470321655, 0.6483429670333862, 0.13061454892158508, 0.39680591225624084, 0.14021429419517517, 0.088003009557724, 0.9433404207229614, 0.8098433613777161, 0.1282617747783661, 0.44508254528045654, 0.4959121346473694, 0.06855206191539764, 0.8972665071487427, 0.0710439532995224, 0.2253049910068512, 0.2569974362850189, 0.6651084423065186, 0.4892328381538391, 0.8495785593986511, 0.13126808404922485, 0.2239280492067337, 0.27045518159866333, 0.29643645882606506, 0.15114925801753998, 0.25846415758132935, 0.18876713514328003, 0.36015433073043823, 0.40727826952934265, 0.21067409217357635, 0.057070083916187286, 0.07981140911579132, 0.7414030432701111, 0.4404933750629425, 0.6432822942733765, 0.1300511658191681, 0.5195896625518799, 0.6200944185256958, 0.6223747134208679, 0.10304974764585495, 0.3426641821861267, 0.09295657277107239, 0.34899741411209106, 0.6615403890609741, 0.35996299982070923, 0.3584463596343994, 0.9367465376853943, 0.9051234126091003, 0.12583988904953003, 0.13399773836135864, 0.15088202059268951, 0.1667223572731018, 0.3031720221042633, 0.08041589707136154, 0.11886239051818848, 0.176207035779953, 0.4841405749320984, 0.5576034784317017, 0.06637302041053772, 0.7394033670425415, 0.37266719341278076, 0.10965296626091003, 0.45416706800460815, 0.45414912700653076, 0.34638506174087524, 0.09854835271835327, 0.14148254692554474, 0.08890343457460403, 0.11407656967639923, 0.6584237813949585, 0.12057731300592422, 0.049006640911102295, 0.14181862771511078, 0.49506378173828125, 0.29565954208374023, 0.5991657972335815, 0.2463875114917755, 0.06667123734951019, 0.11284004151821136, 0.15738919377326965, 0.11676860600709915, 0.44322800636291504, 0.4989629089832306, 0.32908016443252563, 0.21342597901821136, 0.3201667070388794, 0.10571926087141037, 0.5074846744537354, 0.5297080874443054, 0.17014993727207184, 0.14326399564743042, 0.19715401530265808, 0.12678667902946472, 0.17046301066875458, 0.14667043089866638, 0.333696186542511, 0.22634869813919067, 0.07897057384252548, 0.1377640664577484, 0.4626937210559845, 0.18077656626701355, 0.15954428911209106, 0.08902908861637115, 0.12700079381465912, 0.21702757477760315, 0.2308768332004547, 0.19804875552654266, 0.22260898351669312, 0.2629586458206177, 0.09588435292243958, 0.33480745553970337, 0.7127869129180908, 0.08112045377492905, 0.2723255157470703, 0.14359763264656067, 0.23227021098136902, 0.7360659837722778, 0.10339014232158661, 0.10841427743434906, 0.15682366490364075, 0.4121837019920349, 0.29612547159194946, 0.07678981125354767, 0.13190796971321106, 0.2605185806751251, 0.18041732907295227, 0.12874017655849457, 0.10406549274921417, 0.6342639923095703, 0.0686931312084198, 0.8901320695877075, 0.37593257427215576, 0.171019047498703, 0.4070136547088623, 0.09654691815376282, 0.27040231227874756, 0.6112193465232849, 0.15597499907016754, 0.4748683571815491, 0.6710066795349121, 0.2969490885734558, 0.16329357028007507, 0.17519667744636536, 0.08184677362442017, 0.1446741372346878, 0.40095388889312744, 0.11365418136119843, 0.8306152820587158, 0.1843961775302887, 0.5376808643341064, 0.24739766120910645, 0.14625781774520874, 0.465811550617218, 0.6308762431144714, 0.5867143273353577, 0.09973330050706863, 0.21533747017383575, 0.2462838888168335, 0.1142127513885498, 0.6703275442123413, 0.10854742676019669, 0.3523585796356201, 0.06671822816133499, 0.290234237909317, 0.5515994429588318, 0.1378513127565384, 0.4082546830177307, 0.2055184245109558, 0.07127750664949417, 0.1038816049695015, 0.15276890993118286, 0.5495905876159668, 0.6523746252059937, 0.3977801203727722, 0.3791036903858185, 0.8665015697479248, 0.24190396070480347, 0.13014933466911316, 0.26240289211273193, 0.08849634975194931, 0.9448633193969727, 0.238382488489151, 0.38621288537979126, 0.5979135036468506, 0.3959506154060364, 0.6210702657699585, 0.08061526715755463, 0.11220826208591461, 0.30736619234085083, 0.21398377418518066, 0.22059480845928192, 0.23082183301448822, 0.45298439264297485, 0.8741601705551147, 0.8587273955345154, 0.10281512141227722, 0.12488192319869995, 0.33846843242645264, 0.1298268884420395, 0.26099902391433716, 0.19224421679973602, 0.20094911754131317, 0.12663137912750244, 0.11024396121501923, 0.10635966062545776, 0.13321086764335632, 0.4762400686740875, 0.6429851055145264, 0.7747666239738464, 0.8725639581680298, 0.08746170252561569, 0.5231292247772217, 0.8296553492546082, 0.09465715289115906, 0.25050973892211914, 0.13158610463142395, 0.13624370098114014, 0.19114533066749573, 0.7432478666305542, 0.09850067645311356, 0.5465656518936157, 0.1968400478363037, 0.24789577722549438, 0.1975419521331787, 0.13171450793743134, 0.12859386205673218, 0.12146031111478806, 0.7636008262634277, 0.09215924143791199, 0.7385230660438538, 0.36057478189468384, 0.7036576867103577, 0.09067387878894806, 1.0031503438949585, 0.07258531451225281, 0.6633230447769165, 0.1187235563993454, 0.1304900348186493, 0.3197733759880066, 0.14282438158988953, 0.1648486703634262, 0.4912734627723694, 0.7061730623245239, 0.12841877341270447, 0.37452197074890137, 0.11371663212776184, 0.278754860162735, 0.2688056230545044, 0.845711350440979, 0.06945610791444778, 0.10008908063173294, 0.9574638605117798, 0.10574199259281158, 0.11101148277521133, 0.8487479090690613, 0.06939969211816788, 0.857046365737915, 0.8506479859352112, 0.37544792890548706, 0.3680063486099243, 0.09509728848934174, 0.1039746105670929, 0.42143166065216064, 0.14160893857479095, 0.3517659306526184, 0.24796919524669647, 0.10594092309474945, 0.18389153480529785, 0.35407841205596924, 0.5116317868232727, 0.10352570563554764, 0.140214204788208, 0.11028716713190079, 0.33025062084198, 0.2994323670864105, 0.7105305194854736, 0.1558655947446823, 0.27408769726753235, 0.09284906089305878, 0.10507778078317642, 0.08436521887779236, 0.8582727909088135, 0.28747063875198364, 0.41361314058303833, 0.7473018169403076, 0.999423086643219, 0.6844967603683472, 0.1494249403476715, 0.09445066750049591, 0.07360866665840149, 0.6526563167572021, 0.29190772771835327, 0.11878073960542679, 0.13872888684272766, 0.4259624481201172, 0.5300544500350952, 0.5517276525497437, 0.08247265219688416, 0.1051347479224205, 0.29631462693214417, 0.2768697142601013, 0.13174498081207275, 0.3760002851486206, 0.6832086443901062, 0.08624935150146484, 0.08586808294057846, 0.17531457543373108, 0.35412001609802246, 0.0786638930439949, 0.2865324318408966, 0.6674572825431824, 0.13893288373947144, 0.1808883249759674, 0.21125271916389465, 0.10328009724617004, 0.5369322299957275, 0.08753424137830734, 0.31035807728767395, 0.21956273913383484, 0.338360458612442, 0.11777973175048828, 0.10979621112346649, 0.2592567503452301, 0.12916651368141174, 0.21538011729717255, 0.14759449660778046, 0.38378408551216125, 0.2690436840057373, 0.15709258615970612, 0.11633094400167465, 0.07811575382947922, 0.12359534204006195, 0.34277892112731934, 0.20535624027252197, 0.25065693259239197, 0.6140832901000977, 0.12392855435609818, 0.40712636709213257, 0.17231905460357666, 0.07126440852880478, 0.7350895404815674, 0.6987528800964355, 0.39049533009529114, 0.255742609500885, 0.15418413281440735, 0.10857830941677094, 0.17204493284225464, 0.5428365468978882, 0.5464885234832764, 0.19635531306266785, 0.08209283649921417, 0.08685517311096191, 0.669472336769104, 0.15290740132331848, 0.14389608800411224, 0.4026358723640442, 0.12028985470533371, 0.48691731691360474, 0.34231048822402954, 0.628242015838623, 0.0670798122882843, 0.12162772566080093, 0.8545835614204407, 0.14076435565948486, 0.1398402452468872, 0.16455672681331635, 0.5065038800239563, 0.7411556243896484, 0.24626800417900085, 0.18396054208278656, 0.31760329008102417, 0.09725919365882874, 0.7128394246101379, 0.06791137158870697, 0.9350425004959106, 0.09628013521432877, 0.9620031118392944, 0.8009160757064819, 0.20397329330444336, 0.09287455677986145, 0.7713866233825684, 0.07838979363441467, 0.8891791105270386, 0.17650580406188965, 0.10655380040407181, 0.39751073718070984, 0.06239794194698334, 0.27157747745513916, 0.7386831045150757, 0.061165258288383484, 0.07112563401460648, 0.8089906573295593, 0.9736597537994385, 0.8309736251831055, 0.08163262903690338, 0.8321924209594727, 0.8543999195098877, 0.9192792177200317, 0.9791841506958008, 0.05067712068557739, 0.783755898475647, 0.0718165934085846, 0.22434404492378235, 0.2176024317741394, 0.645199179649353, 0.12542316317558289, 0.30402374267578125, 0.147699773311615, 0.19105525314807892, 0.40231412649154663, 0.6385530233383179, 0.062133803963661194, 0.9266607165336609, 0.857516884803772, 0.16398358345031738, 0.7589863538742065, 0.10262013971805573, 0.22727984189987183, 0.24653902649879456, 0.16902881860733032, 0.9624243974685669, 0.039456844329833984, 0.8257796168327332, 0.35334324836730957, 0.2737971246242523, 0.14345139265060425, 0.10179486870765686, 0.1211901381611824, 0.29025059938430786, 0.1874609738588333, 0.19623419642448425, 0.8969351053237915, 0.04792124032974243, 0.8623443841934204, 0.8030888438224792, 0.1549907624721527, 0.07875096797943115, 0.7094194889068604, 0.10122840106487274, 0.3126446604728699, 0.5936939120292664, 0.08269143849611282, 0.40758216381073, 0.19957967102527618, 0.5539732575416565, 0.5248521566390991, 0.12982121109962463, 0.28818172216415405, 0.25670570135116577, 0.13189992308616638, 0.10887791216373444, 0.12758919596672058, 0.37039461731910706, 0.1987190842628479, 0.28533416986465454, 0.9394263029098511, 0.14925692975521088, 0.45829543471336365, 0.6274725198745728, 0.09664629399776459, 0.14824575185775757, 0.1320493221282959, 0.258598268032074, 0.388319730758667, 0.5899890661239624, 0.16139623522758484, 0.2102963924407959, 0.5525285005569458, 0.7108670473098755, 0.46235135197639465, 0.12961280345916748, 0.7446962594985962, 0.05174995958805084, 0.863691508769989, 0.10413487255573273, 0.7426966428756714, 0.10419286787509918, 0.12747476994991302, 0.49888554215431213, 0.1497844159603119, 0.14580243825912476, 0.31431740522384644, 0.12930265069007874, 0.29149118065834045, 0.3150409162044525, 0.1678721308708191, 0.44661951065063477, 0.13468828797340393, 0.2800900638103485, 0.11004576086997986, 0.1835668832063675, 0.37661778926849365, 0.20205295085906982, 0.10907409340143204, 0.12226547300815582, 0.35503172874450684, 0.1398579478263855, 0.6089969873428345, 0.293676495552063, 0.3219445049762726, 0.6799633502960205, 0.16080093383789062, 0.4849081337451935, 0.8069496154785156, 0.4398627281188965, 0.3456408977508545, 0.671238899230957, 0.11316104978322983, 0.4142807722091675, 0.6112130284309387, 0.08747640997171402, 0.09202314913272858, 0.11618264019489288, 0.17087888717651367, 0.33780738711357117, 0.2974134087562561, 0.17129534482955933, 0.09354595839977264, 0.10987790673971176, 0.3382890522480011, 0.27903175354003906, 0.1143370047211647, 0.037170737981796265, 0.8734835386276245, 0.32213374972343445, 0.21531642973423004, 0.1510763168334961, 0.2676704227924347, 0.74501633644104, 0.35827720165252686, 0.4022177755832672, 0.10966356098651886, 0.15584903955459595, 0.11849120259284973, 0.1190948337316513, 0.29181361198425293, 0.2580451965332031, 0.20055454969406128, 0.06799088418483734, 0.13259932398796082, 0.4081839323043823, 0.1092512384057045, 0.19779030978679657, 0.08541067689657211, 0.585684061050415, 0.15427708625793457, 0.15637783706188202, 0.08605019003152847, 0.2834550738334656, 0.20361778140068054, 0.18126274645328522, 0.31192952394485474, 0.8854852914810181, 0.08254580944776535, 0.34404486417770386, 0.09744233638048172, 0.21562300622463226, 0.24613983929157257, 0.17783918976783752, 0.2586023211479187, 0.34360527992248535, 0.18967972695827484, 0.13667669892311096, 0.09144814312458038, 0.3092980980873108, 0.32442739605903625, 0.4934691786766052, 0.13515937328338623, 0.18979443609714508, 0.601563572883606, 0.6317306756973267, 0.30465781688690186, 0.10208660364151001, 0.05917702615261078, 0.23300519585609436, 0.26476019620895386, 0.7203149795532227, 0.2786630392074585, 0.14404429495334625, 0.18662503361701965, 0.27495020627975464, 0.1410437822341919, 0.3886367082595825, 0.19220106303691864, 0.6477136611938477, 0.41854995489120483, 0.08150503039360046, 0.24205610156059265, 0.22410795092582703, 0.12297993898391724, 0.05731527507305145, 0.38582029938697815, 0.21626749634742737, 0.24594584107398987, 0.24199914932250977, 0.0973537266254425, 0.11684062331914902, 0.3612087368965149, 0.11308813840150833, 0.09124718606472015, 0.27613914012908936, 0.2880987226963043, 0.5699923038482666, 0.48457077145576477, 0.6833304762840271, 0.1757744550704956, 0.3239624798297882, 0.09414985775947571, 0.08751225471496582, 0.2952379584312439, 0.1487683355808258, 0.28486281633377075, 0.5820556879043579, 0.4114964008331299, 0.21854907274246216, 0.11524714529514313, 0.27296656370162964, 0.10493648797273636, 0.17436829209327698, 0.4695403277873993, 0.1202017143368721, 0.8381642699241638, 0.1147342398762703, 0.16495871543884277, 0.12372138351202011, 0.3763815760612488, 0.20004507899284363, 0.24161896109580994, 0.24647624790668488, 0.13517549633979797, 0.09368155896663666, 0.12752746045589447, 0.2836642265319824, 0.2124798744916916, 0.37543824315071106, 0.5716246366500854, 0.4723530113697052, 0.14163929224014282, 0.15967097878456116, 0.07527937740087509, 0.13852804899215698, 0.37055423855781555, 0.32302558422088623, 0.12442642450332642, 0.1374034583568573, 0.3738282322883606, 0.2969034016132355, 0.14110101759433746, 0.12506380677223206, 0.3811144530773163, 0.29992321133613586, 0.5942539572715759, 0.10166071355342865, 0.11127407103776932, 0.09069648385047913, 0.14329904317855835, 0.791512131690979, 0.15731219947338104, 0.6634135246276855, 0.5902481079101562, 0.3388197422027588, 0.3717413544654846, 0.5983015298843384, 0.3371537923812866, 0.2283613085746765, 0.16850391030311584, 0.08829642087221146, 0.46060410141944885, 0.2346150130033493, 0.2874699831008911, 0.32965952157974243, 0.6992706656455994, 0.06348910927772522, 0.17781078815460205, 0.15181690454483032, 0.1619797945022583, 0.1983805149793625, 0.14488616585731506, 0.13464796543121338, 0.050837740302085876, 0.7698470950126648, 0.294872522354126, 0.2696305513381958, 0.1920708864927292, 0.12310575693845749, 0.09503133594989777, 0.7260594367980957, 0.09109336137771606, 0.11651995778083801, 0.3387341797351837, 0.3113578259944916, 0.1148122251033783, 0.3305952548980713, 0.49135541915893555, 0.11528197675943375, 0.2553040087223053, 0.15323668718338013, 0.22675737738609314, 0.22726111114025116, 0.4275151491165161, 0.48539698123931885, 0.06564891338348389, 0.123654305934906, 0.40855658054351807, 0.27075666189193726, 0.25930798053741455, 0.23637354373931885, 0.4454440176486969, 0.7312430739402771, 0.16761094331741333, 0.36615604162216187, 0.08880199491977692, 0.0946761816740036, 0.30913275480270386, 0.1760316789150238, 0.3609362244606018, 0.18039155006408691, 0.18970760703086853, 0.3728161156177521, 0.2389010190963745, 0.2945636212825775, 0.218700110912323, 0.3826245665550232, 0.7645859718322754, 0.37384548783302307, 0.2736367881298065, 0.284159779548645, 0.1714954674243927, 0.13133028149604797, 0.09435739368200302, 0.14511461555957794, 0.6825896501541138, 0.7787472009658813, 0.3728954493999481, 0.20680926740169525, 0.1962331235408783, 0.22350426018238068, 0.41691261529922485, 0.7931054830551147, 0.15745988488197327, 0.11727459728717804, 0.5091988444328308, 0.614823579788208, 0.06823276728391647, 0.32377031445503235, 0.26819124817848206, 0.25074172019958496, 0.11685238778591156, 0.13532060384750366, 0.11336736381053925, 0.3790615499019623, 0.0917084664106369, 0.22952517867088318, 0.11994202435016632, 0.15185338258743286, 0.29541194438934326, 0.3045070767402649, 0.8004109263420105, 0.7199772000312805, 0.16503798961639404, 0.12012823671102524, 0.16733703017234802, 0.2815410792827606, 0.1519279032945633, 0.22189876437187195, 0.8148220181465149, 0.9031957387924194, 0.06774820387363434, 0.9762216806411743, 0.09024356305599213, 0.9980456829071045, 0.06173969805240631, 0.8960737586021423, 0.10420585423707962, 0.07781948894262314, 0.7526315450668335, 0.1088857352733612, 0.09373266249895096, 0.41139453649520874, 0.6457480192184448, 0.4433870017528534, 0.742707371711731, 0.18377745151519775, 0.18206307291984558, 0.13780905306339264, 0.7103788256645203, 0.33878612518310547, 0.11950114369392395, 0.10758990049362183, 0.05440719425678253, 0.5793112516403198, 0.335806280374527, 0.11401239037513733, 0.364830881357193, 0.7347207069396973, 0.04003983736038208, 0.6963591575622559, 0.29850631952285767, 0.19249358773231506, 0.2958603501319885, 0.14976251125335693, 0.7258910536766052, 0.044015973806381226, 0.1519395112991333, 0.2808268666267395, 0.2615165114402771, 0.12754148244857788, 0.1588614583015442, 0.2014862596988678, 0.3945452868938446, 0.5707814693450928, 0.0711301639676094, 0.8310267329216003, 0.043329447507858276, 0.5273224115371704, 0.13357841968536377, 0.19388160109519958, 0.22434885799884796, 0.11281822621822357, 0.09859546273946762, 0.6593778133392334, 0.4126769006252289, 0.11681172251701355, 0.09706330299377441, 0.8370482921600342, 0.10504592955112457, 0.13023507595062256, 0.8686951398849487, 0.12368614971637726, 0.10727944225072861, 0.6958023309707642, 0.08762387931346893, 0.1726546287536621, 0.12147501856088638, 0.21079367399215698]	0
ENSG00000136930.13	human-mRNA	781	GGGCUUCCAAAGGUCCGGAAAACUGGCACGACCAUCGCUGGGGUGGUCUAUAAGGAUGGCAUAGUUCUUGGAGCAGAUACAAGAGCAACUGAAGGGAUGGUUGUUGCUGACAAGAACUGUUCAAAAAUACACUUCAUAUCUCCUAAUAUUUAUUGUUGUGGUGCUGGGACAGCUGCAGACACAGACAUGACAACCCAGCUCAUUUCUUCCAACCUGGAGCUCCACUCCCUCUCCACUGGCCGUCUUCCCAGAGUUGUGACAGCCAAUCGGAUGCUGAAGCAGAUGCUUUUCAGGUAUCAAGGUUACAUUGGUGCAGCCCUAGUUUUAGGGGGAGUAGAUGUUACUGGACCUCACCUCUACAGCAUCUAUCCUCAUGGAUCAACUGAUAAGUUGCCUUAUGUCACCAUGGGUUCUGGCUCCUUGGCAGCAAUGGCUGUAUUUGAAGAUAAGUUUAGGCCAGACAUGGAGGAGGAGGAAGCCAAGAAUCUGGUGAGCGAAGCCAUCGCAGCUGGCAUCUUCAACGACCUGGGCUCCGGAAGCAACAUUGACCUCUGCGUCAUCAGCAAGAACAAGCUGGAUUUUCUCCGCCCAUACACAGUGCCCAACAAGAAGGGGACCAGGCUUGGCCGGUACAGGUGUGAGAAAGGGACUACUGCAGUCCUCACUGAGAAAAUCACUCCUCUGGAGAUUGAGGUGCUGGAAGAAACAGUCCAAACAAUGGACACUUCCUGAAUGGCAUCAGUGGGUGGCUGGCCGCGGUUCUGGAAGGUGGUGAGCAUUG	nan nan nan 0.3269 nan nan 0.1871 0.3872 0.3485 0.6518 0.5321 nan nan nan 0.1825 0.2495 nan nan 0.3429 0.3901 0.4524 0.5501 0.3826 nan nan nan 0.3996 0.4987 0.4853 nan 0.3662 0.3398 0.1656 0.1105 nan 0.5126 nan 0.2228 nan nan nan nan nan nan nan nan nan 0.1245 nan 0.4971 nan 0.6675 0.5874 nan nan 0.4474 nan nan nan 0.4743 0.5018 nan 0.3052 nan nan nan 0.0493 nan nan nan nan 0.5236 nan 0.3566 0.491 nan 0.9688 nan 0.8616 1.0 0.7893 0.7366 nan 0.8746 nan 0.2132 0.2874 0.2682 0.2159 nan nan 0.7961 0.846 nan nan nan 0.5696 nan nan nan nan nan nan nan nan nan 0.0984 nan nan 0.8541 0.2045 0.2996 0.3043 nan 0.4186 0.3467 0.1685 nan nan nan nan 0.3022 nan nan nan nan nan nan 0.8744 0.5835 0.7996 0.5369 nan nan 0.1979 0.4784 nan 0.4596 nan 0.2534 nan 0.165 0.171 nan 0.5886 0.6312 nan 0.7196 nan nan nan 0.4088 nan nan nan nan nan nan nan nan nan nan nan 0.353 nan nan nan nan 0.8081 0.6526 0.5148 nan 0.2469 nan nan 0.2632 0.6103 nan 0.9363 0.7835 0.995 0.5751 0.5422 nan 0.6901 0.6167 0.5958 nan nan 0.6217 0.6625 0.7016 0.6766 0.2771 0.1722 0.1378 0.3813 nan 0.255 nan 0.2517 0.28 nan nan nan 0.1215 nan nan 0.3627 0.3649 0.7205 0.7381 0.4829 0.2182 nan nan nan 0.5318 nan 0.2673 nan 0.39 0.3041 0.5636 0.5098 nan 0.1251 0.0512 0.0823 nan 0.1153 nan 0.1764 0.1451 0.3574 0.3009 nan nan nan 0.1384 0.0955 nan nan 0.1677 nan nan 0.2908 0.4114 0.2189 0.492 nan 0.9799 nan nan nan nan nan nan 0.8678 0.4105 0.5187 nan 0.2138 0.1899 0.3473 0.7424 nan 0.5449 nan nan 0.3794 nan nan 0.1386 nan nan 0.6292 0.7556 nan 0.564 0.7004 nan 0.4924 nan nan 0.3063 nan nan nan nan 0.486 0.5032 nan nan nan 0.5195 nan 0.4137 0.7398 0.8399 nan nan nan nan 0.4022 0.3323 0.5037 nan nan nan nan nan nan 0.4009 0.7955 nan 0.1628 0.1079 0.177 nan 0.2904 nan nan nan nan nan 0.9077 nan nan nan nan nan 0.6005 nan nan 0.6744 nan 0.4115 nan nan nan nan 0.7149 0.916 nan nan nan 0.7659 0.6452 0.2322 nan 0.5343 0.4548 0.4264 0.1962 nan 0.3367 nan 0.4905 0.522 0.5072 nan 0.141 0.1583 nan 0.0605 nan 0.4127 nan 0.2716 0.0726 nan 0.34 0.7217 nan nan nan 0.576 nan 0.3768 0.4912 0.512 0.4462 nan nan 0.7404 nan 0.6619 0.4135 nan nan nan nan 0.4618 0.155 nan nan 0.4457 nan nan nan 0.2244 0.4133 0.1368 0.1445 0.8144 nan nan nan nan nan nan 0.1301 nan nan nan 0.1408 nan 0.2146 0.0763 nan nan nan nan 0.22 0.4894 nan 0.2916 0.9469 0.648 nan nan nan 0.1172 nan nan nan 0.5452 nan nan nan nan 0.6058 0.82 nan 0.8196 nan 0.6049 0.7421 nan nan nan nan 0.7877 nan nan 0.1995 0.0603 0.2407 nan 0.752 0.8302 0.6065 nan nan nan 0.6331 nan nan 0.599 nan nan 0.4723 nan nan 0.4565 0.5968 nan 0.1481 0.1397 0.3708 0.5598 nan 0.4688 0.3332 nan 0.2456 nan nan nan nan nan 0.5405 nan 0.5218 nan 0.7081 0.7708 nan 0.5469 0.3215 0.5002 nan 0.3141 nan 0.2983 0.8363 nan 0.5221 nan nan nan 0.2731 0.4135 nan 0.186 nan nan 0.4198 0.6307 0.8371 0.8436 nan 0.6238 0.4454 0.2824 nan nan nan nan 0.3203 nan 0.2362 0.7083 nan nan 0.5431 0.5547 nan 0.5165 0.6804 0.7099 0.7528 0.6319 nan nan nan 0.382 0.2073 0.1684 nan 0.4898 nan nan 0.4199 nan nan 0.1525 0.4038 nan 0.3746 0.5142 nan 0.2214 0.6713 0.8126 nan 0.8094 0.6093 1.0 0.9198 0.7536 nan 0.1004 nan nan nan 0.5094 nan nan nan nan 0.0715 nan 0.1906 0.3914 nan 0.2769 0.1553 0.1623 0.5348 nan 0.5471 0.4163 0.8388 0.5517 0.8384 nan nan nan 0.1309 0.0881 0.2702 0.5042 1.0 0.4301 0.5784 0.7054 nan 1.0 1.0 nan nan nan nan 0.4117 0.2248 0.2931 0.4753 nan nan 0.2031 nan nan nan nan 0.5144 0.7804 nan nan nan 0.4274 0.4561 0.8786 nan nan nan nan nan nan 0.6191 nan 0.7899 0.6302 0.8821 nan nan nan 0.313 0.2169 nan 0.7678 0.7346 nan nan 0.6849 0.3583 nan nan 0.0405 0.0408 nan 0.3267 0.4504 0.4761 nan nan 0.4536 nan 0.621 0.6564 0.6017 0.5659 nan 0.2084 1.0 0.2472 nan 0.1147 0.1004 nan 0.3719 nan nan nan 0.4731 nan 0.648 nan nan nan 0.503 nan nan nan nan 0.4189 nan nan nan 0.3758 0.2977 nan 0.9528 0.7594 0.8498 1.0 1.0 nan nan 0.1088 0.0771 0.2934 0.9749 1.0 0.7203 0.9005 0.8485 nan nan nan 0.4106 0.1706 1.0 0.134 nan nan 0.0624 0.0388 nan nan 0.7723 0.537 nan nan nan 0.5709 0.7481 nan 0.1136 0.4146 nan nan nan nan nan nan nan nan nan nan nan nan nan nan nan nan nan nan nan nan nan nan nan nan nan nan nan nan nan nan nan nan nan nan nan nan nan nan nan nan	nan nan nan 0.43103902953586504 nan nan 0.2467035864978903 0.510548523206751 0.4595200421940928 0.8594409282700423 0.7016086497890296 nan nan nan 0.24063818565400844 0.32898206751054854 nan nan 0.4521360759493671 0.5143723628691983 0.5965189873417722 0.7253428270042195 0.5044831223628692 nan nan nan 0.5268987341772152 0.6575685654008439 0.6398997890295359 nan 0.4828586497890296 0.44804852320675104 0.21835443037974683 0.14570147679324896 nan 0.6758966244725738 nan 0.29377637130801687 nan nan nan nan nan nan nan nan nan 0.1641613924050633 nan 0.6554588607594937 nan 0.8801424050632911 0.7745253164556963 nan nan 0.5899261603375529 nan nan nan 0.6253955696202532 0.6616561181434599 nan 0.4024261603375528 nan nan nan 0.06500527426160338 nan nan nan nan 0.6904008438818565 nan 0.47020042194092826 0.647415611814346 nan 1.2774261603375527 nan 1.1360759493670887 1.3185654008438819 1.040743670886076 0.9712552742616035 nan 1.1532172995780592 nan 0.28111814345991565 0.37895569620253167 0.3536392405063291 0.2846782700421941 nan nan 1.0497099156118144 1.115506329113924 nan nan nan 0.7510548523206751 nan nan nan nan nan nan nan nan nan 0.12974683544303797 nan nan 1.1261867088607596 0.2696466244725738 0.395042194092827 0.4012394514767933 nan 0.551951476793249 0.45714662447257387 0.22217827004219412 nan nan nan nan 0.39847046413502113 nan nan nan nan nan nan 1.1529535864978904 0.7693829113924051 1.0543248945147679 0.7079377637130803 nan nan 0.2609440928270042 0.6308016877637131 nan 0.6060126582278481 nan 0.3341244725738397 nan 0.21756329113924053 0.22547468354430383 nan 0.7761075949367089 0.8322784810126582 nan 0.9488396624472575 nan nan nan 0.5390295358649789 nan nan nan nan nan nan nan nan nan nan nan 0.4654535864978903 nan nan nan nan 1.065532700421941 0.8604957805907173 0.6787974683544304 nan 0.32555379746835444 nan nan 0.3470464135021097 0.8047204641350211 nan 1.2345727848101267 1.0330959915611815 1.3119725738396626 0.7583069620253164 0.7149261603375529 nan 0.909941983122363 0.813159282700422 0.7856012658227849 nan nan 0.8197521097046414 0.8735495780590717 0.9251054852320676 0.8921413502109705 0.3653744725738397 0.22705696202531644 0.18169831223628694 0.5027689873417721 nan 0.3362341772151899 nan 0.33188291139240506 0.36919831223628696 nan nan nan 0.16020569620253164 nan nan 0.478243670886076 0.4811445147679325 0.9500263713080169 0.9732331223628692 0.6367352320675106 0.287710970464135 nan nan nan 0.7012130801687765 nan 0.3524525316455696 nan 0.514240506329114 0.4009757383966245 0.7431434599156118 0.6722046413502111 nan 0.1649525316455696 0.06751054852320676 0.10851793248945148 nan 0.15203059071729957 nan 0.23259493670886078 0.1913238396624473 0.4712552742616034 0.39675632911392406 nan nan nan 0.18248945147679324 0.1259229957805907 nan nan 0.22112341772151897 nan nan 0.38343881856540085 0.542457805907173 0.28863396624472576 0.6487341772151899 nan 1.2920622362869199 nan nan nan nan nan nan 1.1442510548523208 0.5412710970464135 0.6839398734177217 nan 0.2819092827004219 0.25039556962025317 0.4579377637130802 0.9789029535864979 nan 0.7184862869198313 nan nan 0.5002637130801688 nan nan 0.18275316455696203 nan nan 0.8296413502109705 0.9963080168776373 nan 0.7436708860759493 0.9235232067510549 nan 0.6492616033755275 nan nan 0.40387658227848106 nan nan nan nan 0.6408227848101266 0.6635021097046414 nan nan nan 0.6849947257383966 nan 0.545490506329114 0.9754746835443039 1.1074630801687764 nan nan nan nan 0.5303270042194093 0.4381592827004219 0.6641613924050633 nan nan nan nan nan nan 0.5286128691983122 1.0489187763713081 nan 0.21466244725738398 0.14227320675105484 0.23338607594936708 nan 0.3829113924050633 nan nan nan nan nan 1.1968618143459915 nan nan nan nan nan 0.7917985232067511 nan nan 0.889240506329114 nan 0.5425896624472574 nan nan nan nan 0.9426424050632911 1.2078059071729959 nan nan nan 1.0098892405063291 0.8507383966244726 0.3061708860759494 nan 0.7045094936708861 0.5996835443037974 0.5622362869198313 0.25870253164556967 nan 0.443960970464135 nan 0.6467563291139241 0.6882911392405063 0.6687763713080169 nan 0.18591772151898733 0.2087289029535865 nan 0.07977320675105486 nan 0.54417194092827 nan 0.35812236286919835 0.09572784810126582 nan 0.4483122362869199 0.9516086497890296 nan nan nan 0.7594936708860759 nan 0.4968354430379747 0.6476793248945149 0.6751054852320676 0.5883438818565401 nan nan 0.9762658227848101 nan 0.8727584388185655 0.5452267932489452 nan nan nan nan 0.6089135021097046 0.2043776371308017 nan nan 0.5876845991561181 nan nan nan 0.2958860759493671 0.5449630801687764 0.18037974683544306 0.19053270042194093 1.0738396624472575 nan nan nan nan nan nan 0.17154535864978904 nan nan nan 0.18565400843881857 nan 0.2829641350210971 0.1006065400843882 nan nan nan nan 0.290084388185654 0.6453059071729959 nan 0.384493670886076 1.2485495780590719 0.8544303797468356 nan nan nan 0.15453586497890295 nan nan nan 0.7188818565400844 nan nan nan nan 0.7987869198312236 1.0812236286919832 nan 1.0806962025316456 nan 0.7976002109704642 0.9785073839662447 nan nan nan nan 1.0386339662447257 nan nan 0.26305379746835444 0.07950949367088608 0.31737869198312235 nan 0.9915611814345993 1.0946729957805907 0.7997099156118145 nan nan nan 0.8347837552742616 nan nan 0.7898206751054853 nan nan 0.6227584388185654 nan nan 0.6019251054852321 0.7869198312236287 nan 0.19527953586497893 0.1842035864978903 0.48892405063291144 0.738132911392405 nan 0.6181434599156118 0.4393459915611814 nan 0.3238396624472574 nan nan nan nan nan 0.7126845991561181 nan 0.6880274261603376 nan 0.9336761603375527 1.0163502109704643 nan 0.7211234177215191 0.42391877637130804 0.6595464135021097 nan 0.4141613924050633 nan 0.39332805907172996 1.1027162447257386 nan 0.6884229957805907 nan nan nan 0.3601002109704642 0.5452267932489452 nan 0.24525316455696203 nan nan 0.5535337552742616 0.8316191983122364 1.1037710970464134 1.1123417721518989 nan 0.8225210970464135 0.587289029535865 0.37236286919831224 nan nan nan nan 0.42233649789029537 nan 0.3114451476793249 0.9339398734177217 nan nan 0.7161128691983123 0.7314082278481012 nan 0.6810390295358649 0.8971518987341772 0.9360495780590717 0.9926160337552743 0.833201476793249 nan nan nan 0.5036919831223629 0.2733386075949367 0.2220464135021097 nan 0.6458333333333334 nan nan 0.553665611814346 nan nan 0.201081223628692 0.5324367088607596 nan 0.49393459915611815 0.6780063291139241 nan 0.2919303797468355 0.8851529535864979 1.0714662447257384 nan 1.067246835443038 0.8034018987341772 1.3185654008438819 1.2128164556962024 0.9936708860759494 nan 0.13238396624472576 nan nan nan 0.6716772151898734 nan nan nan nan 0.09427742616033755 nan 0.2513185654008439 0.5160864978902954 nan 0.3651107594936709 0.20477320675105484 0.21400316455696203 0.7051687763713081 nan 0.7213871308016878 0.548918776371308 1.1060126582278482 0.7274525316455697 1.1054852320675106 nan nan nan 0.17260021097046413 0.116165611814346 0.35627637130801687 0.6648206751054853 1.3185654008438819 0.5671149789029536 0.7626582278481013 0.9301160337552743 nan 1.3185654008438819 1.3185654008438819 nan nan nan nan 0.5428533755274262 0.29641350210970463 0.38647151898734183 0.6267141350210971 nan nan 0.26780063291139244 nan nan nan nan 0.6782700421940928 1.0290084388185654 nan nan nan 0.5635548523206751 0.6013976793248945 1.1584915611814348 nan nan nan nan nan nan 0.8163238396624473 nan 1.0415348101265824 0.8309599156118144 1.1631065400843883 nan nan nan 0.412710970464135 0.285996835443038 nan 1.0123945147679325 0.9686181434599157 nan nan 0.9030854430379747 0.4724419831223629 nan nan 0.05340189873417722 0.05379746835443039 nan 0.4307753164556962 0.5938818565400844 0.6277689873417722 nan nan 0.5981012658227849 nan 0.8188291139240507 0.8655063291139241 0.7933808016877638 0.7461761603375527 nan 0.274789029535865 1.3185654008438819 0.3259493670886076 nan 0.15123945147679324 0.13238396624472576 nan 0.4903744725738397 nan nan nan 0.6238132911392406 nan 0.8544303797468356 nan nan nan 0.6632383966244726 nan nan nan nan 0.5523470464135021 nan nan nan 0.49551687763713087 0.3925369198312237 nan 1.2563291139240507 1.0013185654008439 1.1205168776371308 1.3185654008438819 1.3185654008438819 nan nan 0.14345991561181434 0.10166139240506329 0.38686708860759494 1.2854694092827004 1.3185654008438819 0.9497626582278482 1.1873681434599157 1.1188027426160339 nan nan nan 0.5414029535864979 0.22494725738396626 1.3185654008438819 0.17668776371308018 nan nan 0.08227848101265822 0.05116033755274262 nan nan 1.01832805907173 0.7080696202531647 nan nan nan 0.7527689873417721 0.986418776371308 nan 0.14978902953586498 0.5466772151898734 nan nan nan nan nan nan nan nan nan nan nan nan nan nan nan nan nan nan nan nan nan nan nan nan nan nan nan nan nan nan nan nan nan nan nan nan nan nan nan nan	[0.14367543160915375, 0.13580933213233948, 0.17510244250297546, 0.30388426780700684, 0.4109678268432617, 0.18320782482624054, 0.08220028877258301, 0.06209855526685715, 0.32739004492759705, 0.49373140931129456, 0.33291128277778625, 0.27490395307540894, 0.19330927729606628, 0.12026675045490265, 0.11100452393293381, 0.06272029876708984, 0.19242748618125916, 0.23591123521327972, 0.2507801651954651, 0.32125645875930786, 0.15536166727542877, 0.1690090000629425, 0.14723750948905945, 0.25018084049224854, 0.18262462317943573, 0.125299334526062, 0.2910365164279938, 0.14735962450504303, 0.3920297622680664, 0.2645813822746277, 0.1784776896238327, 0.04048008471727371, 0.05978701263666153, 0.4115980863571167, 0.2446586787700653, 0.3684753477573395, 0.09536891430616379, 0.45582276582717896, 0.3607194125652313, 0.06246233358979225, 0.06650400161743164, 0.16445298492908478, 0.21881969273090363, 0.31830984354019165, 0.11770308762788773, 0.1660452038049698, 0.19391024112701416, 0.24283570051193237, 0.44800740480422974, 0.5485748648643494, 0.2540837228298187, 0.4508224129676819, 0.5030789375305176, 0.4795861542224884, 0.08419521152973175, 0.20394378900527954, 0.2927613854408264, 0.18877118825912476, 0.10624178498983383, 0.28094038367271423, 0.3848385810852051, 0.34051352739334106, 0.2943372428417206, 0.20162421464920044, 0.3613664209842682, 0.1643788367509842, 0.13629290461540222, 0.20666980743408203, 0.3979327082633972, 0.21972163021564484, 0.1842433214187622, 0.26466360688209534, 0.12377716600894928, 0.20628932118415833, 0.1716993749141693, 0.18163670599460602, 0.3689371347427368, 0.7208468914031982, 0.4706827402114868, 0.27834153175354004, 0.2751132845878601, 0.4654838740825653, 0.09732887148857117, 0.1326972246170044, 0.2650899887084961, 0.1882973611354828, 0.17452873289585114, 0.300870805978775, 0.1482332944869995, 0.33663854002952576, 0.3053469657897949, 0.36164677143096924, 0.41756778955459595, 0.3343459963798523, 0.15858638286590576, 0.13912606239318848, 0.4120015501976013, 0.41186684370040894, 0.3077993392944336, 0.2776949405670166, 0.23322348296642303, 0.22366130352020264, 0.2178768664598465, 0.26681625843048096, 0.2874710261821747, 0.23930425941944122, 0.17214910686016083, 0.1937333196401596, 0.3573082685470581, 0.27338942885398865, 0.12499071657657623, 0.2060309648513794, 0.4085172116756439, 0.11751547455787659, 0.29001492261886597, 0.2237711101770401, 0.1441802680492401, 0.20955953001976013, 0.2807910740375519, 0.5880741477012634, 0.4852481484413147, 0.29955750703811646, 0.1851143091917038, 0.11912074685096741, 0.04358449578285217, 0.38893231749534607, 0.16894052922725677, 0.9537427425384521, 0.4091328978538513, 0.1791723519563675, 0.18623360991477966, 0.18641509115695953, 0.40548354387283325, 0.353162556886673, 0.16200818121433258, 0.4952259063720703, 0.200652614235878, 0.4045197665691376, 0.505600094795227, 0.16800445318222046, 0.1331491768360138, 0.07175138592720032, 0.0683748722076416, 0.4784126877784729, 0.7657108902931213, 0.43229588866233826, 0.5996273159980774, 0.9295299053192139, 0.5356829762458801, 0.9562756419181824, 0.3519236445426941, 0.7553025484085083, 0.3404569625854492, 0.48194342851638794, 0.2157692015171051, 0.23334385454654694, 0.22792932391166687, 0.2581416368484497, 0.3103746771812439, 0.24040091037750244, 0.2644250988960266, 0.30262061953544617, 0.1789107620716095, 0.20196020603179932, 0.1924615502357483, 0.07120545208454132, 0.06144116818904877, 0.20922833681106567, 0.3704095780849457, 0.15949518978595734, 0.2973267734050751, 0.1275356262922287, 0.1149333044886589, 0.29522788524627686, 0.19701290130615234, 0.1872144341468811, 0.26017308235168457, 0.3371889591217041, 0.40085944533348083, 0.07182378321886063, 0.03268115967512131, 0.06174778193235397, 0.268707811832428, 0.2999902069568634, 0.2630979120731354, 0.10853477567434311, 0.39978766441345215, 0.5734261274337769, 0.20955897867679596, 0.22496600449085236, 0.10758444666862488, 0.18304233253002167, 0.28420305252075195, 0.04939643293619156, 0.01913120597600937, 0.04123567044734955, 0.19207406044006348, 0.14773117005825043, 0.17822623252868652, 0.12408764660358429, 0.20830175280570984, 0.6099894642829895, 0.33270353078842163, 0.628917396068573, 0.26072394847869873, 0.20819084346294403, 0.5309488773345947, 0.2247661054134369, 0.09403544664382935, 0.09314508736133575, 0.2786206603050232, 0.35446885228157043, 0.06480878591537476, 0.09484313428401947, 0.14215025305747986, 0.1718273162841797, 0.09958517551422119, 0.20046456158161163, 0.12455268204212189, 0.16126027703285217, 0.13146251440048218, 0.095229372382164, 0.0384046770632267, 0.4009552597999573, 0.09280041605234146, 0.1426057368516922, 0.02190149575471878, 0.07602944225072861, 0.04718285799026489, 0.1577719748020172, 0.08149781078100204, 0.127062126994133, 0.03577481955289841, 0.11518019437789917, 0.38713642954826355, 0.16371116042137146, 0.12806439399719238, 0.09547633677721024, 0.07383273541927338, 0.041605494916439056, 0.035549990832805634, 0.322051465511322, 0.20878949761390686, 0.16701945662498474, 0.43526357412338257, 0.25254952907562256, 0.03421474248170853, 0.05976719781756401, 0.06834365427494049, 0.22467385232448578, 0.0848223865032196, 0.20914043486118317, 0.20238609611988068, 0.5197359323501587, 0.5091040134429932, 0.2898927330970764, 0.18857088685035706, 0.26268649101257324, 0.24695809185504913, 0.1142488494515419, 0.12158677726984024, 0.09212853759527206, 0.05987706407904625, 0.07467484474182129, 0.22878693044185638, 0.3766881823539734, 0.37267738580703735, 0.2733666002750397, 0.27922776341438293, 0.1236926019191742, 0.19641225039958954, 0.22840145230293274, 0.17089150846004486, 0.1497463881969452, 0.18964163959026337, 0.19215449690818787, 0.21630169451236725, 0.33634135127067566, 0.14493542909622192, 0.1717185527086258, 0.3007119297981262, 0.06346036493778229, 0.36174076795578003, 0.36628806591033936, 0.24994556605815887, 0.20163016021251678, 0.531625509262085, 0.4036743640899658, 0.44394350051879883, 0.5142653584480286, 0.1548926830291748, 0.22420847415924072, 0.08470799028873444, 0.2402421236038208, 0.5778047442436218, 0.5402684211730957, 0.4577620029449463, 0.2093360722064972, 0.36204075813293457, 0.4260830879211426, 0.19328530132770538, 0.15942689776420593, 0.6584606170654297, 0.4266751706600189, 0.47817081212997437, 0.18029621243476868, 0.4873301386833191, 0.37675929069519043, 0.6472359895706177, 0.24663983285427094, 0.11758260428905487, 0.468045175075531, 0.2949209213256836, 0.14186222851276398, 0.23784080147743225, 0.11911215633153915, 0.04491821676492691, 0.04098350927233696, 0.05083274468779564, 0.3032081723213196, 0.47182050347328186, 0.41140103340148926, 0.5476880669593811, 0.31409287452697754, 0.4334643483161926, 0.6592262983322144, 0.32871901988983154, 0.0434689074754715, 0.037852272391319275, 0.0169176384806633, 0.10520373284816742, 0.049165233969688416, 0.42033493518829346, 0.12305804342031479, 0.32192695140838623, 0.4758186936378479, 0.023762982338666916, 0.2671728730201721, 0.34628596901893616, 0.3320085108280182, 0.7357398271560669, 0.285757452249527, 0.4617486596107483, 0.15184013545513153, 0.23009590804576874, 0.17192861437797546, 0.13764998316764832, 0.24011051654815674, 0.06957823038101196, 0.09045569598674774, 0.11919131875038147, 0.13468264043331146, 0.4273872971534729, 0.08854298293590546, 0.13121286034584045, 0.11668100208044052, 0.1493111550807953, 0.2989461123943329, 0.47518467903137207, 0.10695609450340271, 0.12405428290367126, 0.1957528293132782, 0.11228002607822418, 0.2493399679660797, 0.13810765743255615, 0.1193794310092926, 0.3039083480834961, 0.5270413160324097, 0.3222486972808838, 0.037456680089235306, 0.10651224106550217, 0.2840493321418762, 0.15730229020118713, 0.41975122690200806, 0.4463423490524292, 0.16251419484615326, 0.1743040382862091, 0.4168136715888977, 0.4388303756713867, 0.24014145135879517, 0.22374948859214783, 0.32551637291908264, 0.08372440934181213, 0.174766406416893, 0.27547138929367065, 0.4150993227958679, 0.3201023042201996, 0.6218803524971008, 0.37028324604034424, 0.29349252581596375, 0.350076824426651, 0.2792187035083771, 0.2426459938287735, 0.09604661166667938, 0.10954347252845764, 0.6259639859199524, 0.6912112236022949, 0.7325761914253235, 0.6759945154190063, 0.2935410737991333, 0.1882425844669342, 0.16424383223056793, 0.21389491856098175, 0.20789313316345215, 0.05509309470653534, 0.30246448516845703, 0.31876450777053833, 0.13359874486923218, 0.011896152049303055, 0.1594507247209549, 0.5754629373550415, 0.2757154703140259, 0.18948060274124146, 0.144903302192688, 0.17260310053825378, 0.0889124944806099, 0.1490224003791809, 0.16207264363765717, 0.11478491127490997, 0.10794182866811752, 0.3341699242591858, 0.4097614288330078, 0.2703961133956909, 0.15368534624576569, 0.13565370440483093, 0.11730335652828217, 0.185818612575531, 0.14008651673793793, 0.1938430517911911, 0.7021057605743408, 0.41695356369018555, 0.2276935875415802, 0.04033131152391434, 0.12818631529808044, 0.12840238213539124, 0.31077834963798523, 0.6464938521385193, 0.8921530842781067, 0.4451366662979126, 0.5475891828536987, 0.542138397693634, 0.3519533574581146, 0.3037285804748535, 0.5766884684562683, 0.3683722913265228, 0.40180373191833496, 0.565229058265686, 0.48504260182380676, 0.4526650905609131, 0.3357183635234833, 0.623519241809845, 0.46693673729896545, 0.7836622595787048, 0.6983906626701355, 0.09025745838880539, 0.10898949950933456, 0.08736621588468552, 0.032054271548986435, 0.14303946495056152, 0.08112531900405884, 0.25232598185539246, 0.17489853501319885, 0.3650721609592438, 0.48705559968948364, 0.1438179314136505, 0.07307305932044983, 0.27448123693466187, 0.11967653036117554, 0.09013351798057556, 0.23427549004554749, 0.12900274991989136, 0.07335156202316284, 0.17168375849723816, 0.11903025209903717, 0.18781723082065582, 0.25408923625946045, 0.3011229932308197, 0.1669420599937439, 0.0899575725197792, 0.07688450813293457, 0.24853266775608063, 0.3665425181388855, 0.18841035664081573, 0.22913020849227905, 0.47545260190963745, 0.25982242822647095, 0.1908254325389862, 0.1886807382106781, 0.12057402729988098, 0.11880135536193848, 0.4105868339538574, 0.2658308148384094, 0.23819059133529663, 0.12368646264076233, 0.29279494285583496, 0.29790550470352173, 0.24288243055343628, 0.20019106566905975, 0.1825203150510788, 0.11809010803699493, 0.05755672603845596, 0.4069642126560211, 0.36186283826828003, 0.3227076530456543, 0.07604564726352692, 0.1729828417301178, 0.19991958141326904, 0.12550126016139984, 0.17569312453269958, 0.24297519028186798, 0.14432725310325623, 0.1721978783607483, 0.17846828699111938, 0.33283472061157227, 0.20437279343605042, 0.10486815869808197, 0.40791285037994385, 0.3455606698989868, 0.12067042291164398, 0.43814483284950256, 0.3204314112663269, 0.2496064305305481, 0.3073817491531372, 0.2814124524593353, 0.03596077859401703, 0.08766676485538483, 0.17745144665241241, 0.06806785613298416, 0.13236908614635468, 0.11631831526756287, 0.1774885058403015, 0.10271774977445602, 0.11501586437225342, 0.06905758380889893, 0.15792401134967804, 0.1672016978263855, 0.2171536386013031, 0.37676990032196045, 0.4461984634399414, 0.23768773674964905, 0.06514590233564377, 0.5385112762451172, 0.15999619662761688, 0.6215024590492249, 0.4446988105773926, 0.6192759275436401, 0.2454417645931244, 0.4315459728240967, 0.033318717032670975, 0.09853103756904602, 0.1307895928621292, 0.16507816314697266, 0.2430376410484314, 0.34288763999938965, 0.20187580585479736, 0.4752211570739746, 0.3598669767379761, 0.0839378833770752, 0.4311423897743225, 0.5132073760032654, 0.10300566256046295, 0.11095274984836578, 0.26778435707092285, 0.16231632232666016, 0.20851370692253113, 0.4776129722595215, 0.2164531946182251, 0.3576761782169342, 0.32704827189445496, 0.22812986373901367, 0.2647680640220642, 0.3181401193141937, 0.15483196079730988, 0.15380576252937317, 0.23609894514083862, 0.1624152809381485, 0.12200616300106049, 0.5360364317893982, 0.6856747269630432, 0.21897929906845093, 0.48780542612075806, 0.20663940906524658, 0.2313893884420395, 0.270995557308197, 0.0536968857049942, 0.144418403506279, 0.29914581775665283, 0.03925284743309021, 0.04017462581396103, 0.030055023729801178, 0.5061669945716858, 0.9318622946739197, 0.33187538385391235, 0.31877362728118896, 0.012894220650196075, 0.07366111874580383, 0.18991321325302124, 0.28893548250198364, 0.28468817472457886, 0.3696979880332947, 0.03784497454762459, 0.03723461180925369, 0.029735710471868515, 0.24372579157352448, 0.29053038358688354, 0.18502815067768097, 0.20594975352287292, 0.3452826142311096, 0.5920698046684265, 0.40129703283309937, 0.32083040475845337, 0.07876238226890564, 0.054352354258298874, 0.04251290112733841, 0.08298696577548981, 0.2818816006183624, 0.11417296528816223, 0.07783661782741547, 0.20738492906093597, 0.1813294142484665, 0.16308178007602692, 0.27537107467651367, 0.4691340923309326, 0.4215656816959381, 0.20199045538902283, 0.11587634682655334, 0.06131381914019585, 0.05648338049650192, 0.0419619157910347, 0.09326600283384323, 0.4829055964946747, 0.5705664157867432, 0.17091968655586243, 0.2488909363746643, 0.11498098820447922, 0.21648427844047546, 0.2778051495552063, 0.2555370628833771, 0.434237539768219, 0.25704658031463623, 0.3858106732368469, 0.3767712712287903, 0.18654736876487732, 0.5258934497833252, 0.13963168859481812, 0.28822651505470276, 0.05272036790847778, 0.12488070130348206, 0.23937374353408813, 0.191597580909729, 0.5665856599807739, 0.49630415439605713, 0.09164571762084961, 0.43928956985473633, 0.46009811758995056, 0.16410556435585022, 0.16920220851898193, 0.17071256041526794, 0.18656077980995178, 0.08046989887952805, 0.042370736598968506, 0.17383939027786255, 0.19059725105762482, 0.2685726284980774, 0.17255035042762756, 0.3038981258869171, 0.1967315971851349, 0.12751580774784088, 0.38092339038848877, 0.31593266129493713, 0.31996411085128784, 0.10177221894264221, 0.13891121745109558, 0.45133504271507263, 0.1509176790714264, 0.37397944927215576, 0.16102923452854156, 0.15030822157859802, 0.03648541495203972, 0.07954743504524231, 0.16288812458515167, 0.2575761675834656, 0.2953304648399353, 0.28725558519363403, 0.10693130642175674, 0.2529972791671753, 0.05962783098220825, 0.34066590666770935, 0.33764809370040894, 0.3509678244590759, 0.14308956265449524, 0.3286312222480774, 0.1365477740764618, 0.22295139729976654, 0.2681373953819275, 0.22931735217571259, 0.22533315420150757, 0.2039123773574829, 0.1739674210548401, 0.22320960462093353, 0.27009788155555725, 0.19477501511573792, 0.26577186584472656, 0.08291684091091156, 0.6701185703277588, 0.07500407099723816, 0.2730288505554199, 0.17169642448425293, 0.16418257355690002, 0.12514925003051758, 0.09284579753875732, 0.04047532007098198, 0.21851158142089844, 0.5409681797027588, 0.22863852977752686, 0.25324490666389465, 0.17373649775981903, 0.6845724582672119, 0.619620144367218, 0.18603606522083282, 0.1706014722585678, 0.2664410471916199, 0.2223338633775711, 0.3895770013332367, 0.4751824736595154, 0.30230897665023804, 0.3276686370372772, 0.038656290620565414, 0.05835278332233429, 0.28222018480300903, 0.42984145879745483, 0.5304759740829468, 0.3964967727661133, 0.5592222213745117, 0.2970519959926605, 0.1277790367603302, 0.13668760657310486, 0.30839425325393677, 0.23084580898284912, 0.11903657019138336, 0.3020290732383728, 0.3002087473869324, 0.33562663197517395, 0.18266677856445312, 0.3272513151168823, 0.20570823550224304, 0.4070795178413391, 0.2921655774116516, 0.17212794721126556, 0.25423893332481384, 0.2729836404323578, 0.34294047951698303, 0.24124516546726227, 0.08508308231830597, 0.12268862128257751, 0.17786374688148499, 0.2437993288040161, 0.16324543952941895, 0.30137932300567627, 0.48955678939819336, 0.2604888379573822, 0.16311302781105042, 0.22604455053806305, 0.17473207414150238, 0.23415488004684448, 0.2571144104003906, 0.3201475739479065, 0.29312756657600403, 0.26652833819389343, 0.3713364005088806, 0.2292347550392151, 0.2690301239490509, 0.44044673442840576, 0.33643966913223267, 0.3105107545852661, 0.11489764600992203, 0.33053696155548096, 0.46564510464668274, 0.4974789023399353, 0.6605877876281738, 0.4524020552635193]	[0.143144890666008, 0.06624383479356766, 0.14572206139564514, 0.46362239122390747, 0.11838757991790771, 0.08508710563182831, 0.30406999588012695, 0.3511804938316345, 0.6007308959960938, 0.8448700904846191, 0.9546353816986084, 0.09792031347751617, 0.09656162559986115, 0.1363232284784317, 0.17575377225875854, 0.3162791132926941, 0.10495094209909439, 0.059519894421100616, 0.7496106624603271, 0.6493843793869019, 0.7163556814193726, 0.6873896718025208, 0.5174232125282288, 0.13723905384540558, 0.06359411776065826, 0.11321325600147247, 0.601500391960144, 0.7863900065422058, 0.8803966045379639, 0.1315121352672577, 0.6542489528656006, 0.22465768456459045, 0.2877325415611267, 0.42436206340789795, 0.10104204714298248, 0.603724479675293, 0.15335577726364136, 0.5665220022201538, 0.12060201168060303, 0.11427310854196548, 0.05629470944404602, 0.0880880057811737, 0.29208263754844666, 0.16040906310081482, 0.19509324431419373, 0.07409968972206116, 0.1342291682958603, 0.3578322231769562, 0.1745583415031433, 0.6955143213272095, 0.23838429152965546, 0.9738599061965942, 0.9444578289985657, 0.10291874408721924, 0.07910149544477463, 0.6053277254104614, 0.16311579942703247, 0.09348510950803757, 0.10372091829776764, 0.9596988558769226, 0.626806378364563, 0.14522841572761536, 0.7896680235862732, 0.09880515187978745, 0.10664916783571243, 0.07922711223363876, 0.4385278820991516, 0.08828570693731308, 0.08562158048152924, 0.08180490881204605, 0.08559850603342056, 0.8666385412216187, 0.1779349446296692, 0.4407387375831604, 0.6106678247451782, 0.08015874028205872, 0.9703635573387146, 0.21418407559394836, 0.7430146336555481, 0.902321457862854, 0.6941123008728027, 0.6751217842102051, 0.08203328400850296, 0.8539056777954102, 0.16159790754318237, 0.4513046443462372, 0.5386006236076355, 0.5344710350036621, 0.46122056245803833, 0.14396563172340393, 0.07008158415555954, 0.9228103160858154, 0.9157177209854126, 0.11116249859333038, 0.0652647316455841, 0.06477222591638565, 0.7592724561691284, 0.16340026259422302, 0.13130849599838257, 0.06622359156608582, 0.07108421623706818, 0.13561978936195374, 0.10212855041027069, 0.1409997195005417, 0.10111783444881439, 0.1406116485595703, 0.45413047075271606, 0.13487836718559265, 0.07367144525051117, 0.8630048632621765, 0.795432448387146, 0.5845101475715637, 0.5934827327728271, 0.07604852318763733, 0.5383760333061218, 0.6216149926185608, 0.4217036962509155, 0.13581086695194244, 0.07429144531488419, 0.18129506707191467, 0.19040071964263916, 0.8166701793670654, 0.4449118971824646, 0.624694287776947, 0.660320520401001, 0.7318958044052124, 0.7944637537002563, 0.46899837255477905, 0.9775607585906982, 0.7960456609725952, 0.7370837926864624, 0.6187785863876343, 0.14461272954940796, 0.16470153629779816, 0.5398058891296387, 0.7085685133934021, 0.23473459482192993, 0.9134085774421692, 0.27885177731513977, 0.5576536655426025, 0.1876467764377594, 0.25192469358444214, 0.2701835036277771, 0.28768736124038696, 0.8916365504264832, 1.0001459121704102, 0.35400426387786865, 0.7567907571792603, 0.27171170711517334, 0.3179469704627991, 0.22908475995063782, 0.8474262952804565, 0.32201236486434937, 0.17815792560577393, 0.08650317043066025, 0.1971767693758011, 0.0959397703409195, 0.11011464148759842, 0.1793757975101471, 0.13558098673820496, 0.13754117488861084, 0.10867372900247574, 0.18701356649398804, 0.3917888402938843, 0.10690455883741379, 0.09174709022045135, 0.04919295012950897, 0.07738730311393738, 0.9538103342056274, 0.8063738942146301, 0.745342493057251, 0.11729443818330765, 0.2442692667245865, 0.14732742309570312, 0.16618657112121582, 0.47478747367858887, 0.6400542259216309, 0.05151614546775818, 0.8074037432670593, 0.8696392178535461, 0.9800257086753845, 0.6212348341941833, 0.6648560762405396, 0.05263371765613556, 0.8061486482620239, 0.9648505449295044, 0.6776561737060547, 0.1723044365644455, 0.06628745049238205, 0.8043299913406372, 1.005707025527954, 0.8195111751556396, 0.7811345458030701, 0.3679266571998596, 0.149606853723526, 0.21613013744354248, 0.746928334236145, 0.12838661670684814, 0.46873027086257935, 0.1134437769651413, 0.4776779115200043, 0.8548064231872559, 0.1595376431941986, 0.15646257996559143, 0.14199469983577728, 0.5167000889778137, 0.2108825147151947, 0.13280628621578217, 0.3520507216453552, 0.4306648373603821, 0.6148766279220581, 0.8264150619506836, 0.49747076630592346, 0.2662731409072876, 0.18791911005973816, 0.08317787945270538, 0.07955247163772583, 0.7063934803009033, 0.1297355741262436, 0.39805006980895996, 0.10440785437822342, 0.17040306329727173, 0.3521122634410858, 0.7561129331588745, 0.4546395540237427, 0.09965004026889801, 0.16618728637695312, 0.19597886502742767, 0.24675659835338593, 0.1211928278207779, 0.37120386958122253, 0.12813258171081543, 0.2069358229637146, 0.32121598720550537, 0.7977266311645508, 0.448556512594223, 0.12408756464719772, 0.0659414604306221, 0.09704236686229706, 0.15934059023857117, 0.20555225014686584, 0.10716807842254639, 0.12437529116868973, 0.4008892774581909, 0.15551422536373138, 0.09684254974126816, 0.4022999405860901, 0.27989715337753296, 0.2684401869773865, 0.8025667667388916, 0.038993462920188904, 0.756528377532959, 0.08784869313240051, 0.18768465518951416, 0.14123640954494476, 0.13309572637081146, 0.11830791085958481, 0.10891763865947723, 0.6729567050933838, 0.48159515857696533, 0.46406474709510803, 0.09870772808790207, 0.23634496331214905, 0.35049575567245483, 0.6110148429870605, 0.7906922101974487, 0.20266854763031006, 0.798443078994751, 0.11290369927883148, 0.06446220725774765, 0.6120643019676208, 0.13981598615646362, 0.1575281023979187, 0.2859029173851013, 0.12408342957496643, 0.087713323533535, 0.7585639357566833, 0.8270447254180908, 0.13735882937908173, 0.5189972519874573, 0.6716530919075012, 0.09430459141731262, 0.7274934649467468, 0.1644955724477768, 0.19355645775794983, 0.4426005184650421, 0.14320030808448792, 0.13368110358715057, 0.16568392515182495, 0.14949002861976624, 0.657688558101654, 0.5908915996551514, 0.08445561677217484, 0.13661181926727295, 0.18239471316337585, 0.738273024559021, 0.18776574730873108, 0.6617403030395508, 0.7059787511825562, 0.7956281304359436, 0.10109762847423553, 0.1163373813033104, 0.2031862586736679, 0.2705833911895752, 0.8493900299072266, 0.9788445234298706, 0.7686605453491211, 0.18016651272773743, 0.19530364871025085, 0.07319039851427078, 0.1292652189731598, 0.1532863974571228, 0.20980900526046753, 0.518576443195343, 0.6419076323509216, 0.08728533983230591, 0.24781283736228943, 0.20900940895080566, 0.2664848566055298, 0.1727467179298401, 0.7981297969818115, 0.08415667712688446, 0.19803448021411896, 0.16422507166862488, 0.23196162283420563, 0.18314887583255768, 0.7847850322723389, 0.0637674629688263, 0.05842815339565277, 0.05454865097999573, 0.04447796940803528, 0.05077061057090759, 0.8134150505065918, 0.1560344696044922, 0.15871304273605347, 0.5729891657829285, 0.08986926078796387, 0.5638037919998169, 0.15647679567337036, 0.12733350694179535, 0.18710845708847046, 0.144242063164711, 0.7601526379585266, 0.43609312176704407, 0.11659252643585205, 0.12188520282506943, 0.0533195436000824, 0.8113491535186768, 0.36997321248054504, 0.27327147126197815, 0.13979476690292358, 0.5217625498771667, 0.7417793869972229, 0.34478825330734253, 0.21159061789512634, 0.16376402974128723, 0.31593891978263855, 0.16694194078445435, 0.6944059133529663, 0.5806547999382019, 0.5124607682228088, 0.10783325135707855, 0.37381890416145325, 0.47715380787849426, 0.14498105645179749, 0.43615850806236267, 0.16665013134479523, 0.924817681312561, 0.17073304951190948, 0.2958892583847046, 0.29306527972221375, 0.14082887768745422, 0.6141530275344849, 0.6717464923858643, 0.17769469320774078, 0.11007797718048096, 0.07580291479825974, 0.6972309350967407, 0.2349528670310974, 0.6526685953140259, 0.7836815118789673, 0.7351874113082886, 0.5692477822303772, 0.12242436408996582, 0.06951579451560974, 0.8556655049324036, 0.22204308211803436, 0.7621002793312073, 0.7957180142402649, 0.08068731427192688, 0.13701774179935455, 0.1332758218050003, 0.15781794488430023, 0.5499679446220398, 0.34286773204803467, 0.1678880751132965, 0.2135910838842392, 0.8308449983596802, 0.2573908269405365, 0.0775105282664299, 0.15691661834716797, 0.48051685094833374, 0.7077551484107971, 0.28628161549568176, 0.2986520528793335, 0.5010484457015991, 0.18184764683246613, 0.11680640280246735, 0.10172893851995468, 0.14182813465595245, 0.18141469359397888, 0.10648028552532196, 0.40604037046432495, 0.10967954248189926, 0.08374662697315216, 0.0985613539814949, 0.38131627440452576, 0.09029305726289749, 0.31889307498931885, 0.34974199533462524, 0.13810282945632935, 0.12033730000257492, 0.10312283039093018, 0.1597534865140915, 0.47398996353149414, 0.5897234678268433, 0.13099853694438934, 0.7476590871810913, 0.6831024289131165, 0.49384528398513794, 0.26622283458709717, 0.08677204698324203, 0.11583072692155838, 0.28935766220092773, 0.09038873761892319, 0.1156785637140274, 0.281026154756546, 0.49284717440605164, 0.2437025010585785, 0.2421792447566986, 0.168562114238739, 0.12388791143894196, 0.9562461376190186, 0.8471919298171997, 0.09019707888364792, 0.7322890758514404, 0.30309179425239563, 0.7681329250335693, 0.9072076082229614, 0.10643856972455978, 0.19729863107204437, 0.20501826703548431, 0.26034650206565857, 0.9442938566207886, 0.08931281417608261, 0.11842267215251923, 0.22174985706806183, 0.24826841056346893, 0.48772135376930237, 0.05202794075012207, 0.7755864858627319, 0.969026505947113, 0.747094988822937, 0.18335342407226562, 0.12180954217910767, 0.07180612534284592, 0.7525759935379028, 0.1066514328122139, 0.08190399408340454, 0.9801162481307983, 0.11542468518018723, 0.10095740109682083, 0.9802112579345703, 0.1621810793876648, 0.06773330271244049, 0.8826872110366821, 0.9899756908416748, 0.13207724690437317, 0.28728237748146057, 0.31874024868011475, 0.6140264272689819, 0.7832236289978027, 0.0741828978061676, 0.8365228772163391, 0.8810045719146729, 0.16833794116973877, 0.38472652435302734, 0.14214865863323212, 0.10369624197483063, 0.13223251700401306, 0.22550983726978302, 0.20578503608703613, 0.7151193618774414, 0.11602110415697098, 0.6523168087005615, 0.13326811790466309, 0.8470720052719116, 0.8769946098327637, 0.07773175835609436, 0.2822321057319641, 0.2826734781265259, 0.5520123243331909, 0.15392807126045227, 0.5045981407165527, 0.16681677103042603, 0.5582363605499268, 0.5872161984443665, 0.15328726172447205, 0.3697655498981476, 0.13627484440803528, 0.07333780080080032, 0.11601115763187408, 0.6394720077514648, 0.5791895389556885, 0.10799479484558105, 0.34500259160995483, 0.16555997729301453, 0.12174129486083984, 0.5301263332366943, 0.6405935287475586, 0.8524976372718811, 0.999951958656311, 0.11052048951387405, 0.8655033707618713, 0.40368375182151794, 0.22127756476402283, 0.17038246989250183, 0.10854417830705643, 0.07829025387763977, 0.1108672171831131, 0.4340720772743225, 0.1162596046924591, 0.19171257317066193, 0.2919018268585205, 0.09347132593393326, 0.06433843076229095, 0.7642911076545715, 0.8503265976905823, 0.11594577878713608, 0.6088321805000305, 0.715299129486084, 0.7336984872817993, 0.9328307509422302, 0.8742126226425171, 0.20406776666641235, 0.16502967476844788, 0.1009104773402214, 0.9312503933906555, 0.376464307308197, 0.3470190465450287, 0.14227497577667236, 0.2668367624282837, 0.10746373236179352, 0.10691869258880615, 0.6733197569847107, 0.12452670931816101, 0.15140976011753082, 0.5883022546768188, 0.7928352355957031, 0.21208429336547852, 0.4596877992153168, 0.5843583941459656, 0.13476751744747162, 0.6639571785926819, 0.7285999059677124, 0.8553838729858398, 0.08435376733541489, 0.7482939958572388, 0.9420011043548584, 1.0037152767181396, 0.826015830039978, 0.8002967238426208, 0.10939639806747437, 0.3413452208042145, 0.09720956534147263, 0.10303956270217896, 0.0925212875008583, 0.7128562927246094, 0.14591506123542786, 0.11720220744609833, 0.22430634498596191, 0.13718324899673462, 0.3736722469329834, 0.17157267034053802, 0.2046946883201599, 0.563468337059021, 0.17384320497512817, 0.27719271183013916, 0.1434454619884491, 0.33486634492874146, 0.9984447360038757, 0.2727801501750946, 0.8898824453353882, 1.0019111633300781, 0.9627732634544373, 0.714394211769104, 0.8092514276504517, 0.10354971885681152, 0.14726603031158447, 0.12413127720355988, 0.2351245880126953, 0.12806376814842224, 0.3396546542644501, 0.9292515516281128, 0.863783061504364, 1.005035638809204, 0.8221044540405273, 0.8279449939727783, 0.0949927344918251, 0.9188252687454224, 0.7841651439666748, 0.08439867198467255, 0.07916808128356934, 0.0662522166967392, 0.06926149129867554, 0.8937346935272217, 0.328887403011322, 0.29613617062568665, 0.6479344367980957, 0.05524992197751999, 0.14033865928649902, 0.6676079034805298, 0.17338278889656067, 0.13889990746974945, 0.15698659420013428, 0.16694971919059753, 0.2116464376449585, 0.23452788591384888, 0.1249348595738411, 0.12138466536998749, 0.21998369693756104, 0.682205080986023, 0.79475998878479, 0.7817828059196472, 0.061006516218185425, 0.17168164253234863, 0.1400865912437439, 0.21816721558570862, 0.2288011759519577, 0.13752782344818115, 0.6521406173706055, 0.08453208208084106, 0.7207539081573486, 0.9267160892486572, 0.9379655122756958, 0.07956153899431229, 0.07983411848545074, 0.06261488050222397, 0.7764617204666138, 0.6680992841720581, 0.2365465760231018, 0.9435278177261353, 0.618037223815918, 0.15914064645767212, 0.132986381649971, 0.6804721355438232, 0.6000097393989563, 0.07107982039451599, 0.1669599711894989, 0.2519546151161194, 0.189683735370636, 0.10775928944349289, 0.5176886320114136, 0.7477588653564453, 0.5580575466156006, 0.15064272284507751, 0.07439634203910828, 0.9493439793586731, 0.04918757081031799, 0.7067738771438599, 0.6661564111709595, 0.6991009712219238, 0.6700100898742676, 0.18328040838241577, 0.6674113273620605, 0.8626253604888916, 0.5276081562042236, 0.10124746710062027, 0.2021498829126358, 0.21703189611434937, 0.13224497437477112, 0.4251664876937866, 0.17518681287765503, 0.11479559540748596, 0.08430302143096924, 0.7246603965759277, 0.08829130232334137, 0.830307126045227, 0.12495210766792297, 0.11678698658943176, 0.0904044657945633, 0.7878607511520386, 0.06737396866083145, 0.14717522263526917, 0.11642444878816605, 0.23297709226608276, 0.4654923379421234, 0.09975814074277878, 0.08418918401002884, 0.05763367563486099, 0.7061482667922974, 0.6904058456420898, 0.08790268748998642, 0.9499353170394897, 0.7580567598342896, 0.7700614929199219, 0.9993609189987183, 0.8317918181419373, 0.07522507011890411, 0.13832542300224304, 0.20654535293579102, 0.295487642288208, 0.8263578414916992, 0.8289189338684082, 0.8459362387657166, 1.0023388862609863, 0.9472802877426147, 0.7508606910705566, 0.24677938222885132, 0.11951887607574463, 0.06535803526639938, 0.7249774932861328, 0.7443224191665649, 0.8136604428291321, 0.6510006189346313, 0.11139608174562454, 0.13269950449466705, 0.27400946617126465, 0.21959802508354187, 0.1505553126335144, 0.07962579280138016, 0.912404477596283, 0.622577428817749, 0.24677713215351105, 0.07457233220338821, 0.10408642143011093, 0.5540575981140137, 0.5556139349937439, 0.09551183879375458, 0.3066532611846924, 0.5428626537322998, 0.17276731133460999, 0.15137521922588348, 0.1619563102722168, 0.09323295205831528, 0.16239136457443237, 0.1651267409324646, 0.25263500213623047, 0.13871508836746216, 0.42685335874557495, 0.12906745076179504, 0.14664387702941895, 0.11934617906808853, 0.37102219462394714, 0.267531156539917, 0.22478045523166656, 0.6375899314880371, 0.15347065031528473, 0.1166774332523346, 0.15262413024902344, 0.09800182282924652, 0.3791455030441284, 0.11173636466264725, 0.08810339868068695, 0.11128424853086472, 0.5907169580459595, 0.5993028283119202, 0.09229002147912979, 0.15841156244277954, 0.16192413866519928, 0.26076802611351013, 0.2033190131187439, 0.19905391335487366, 0.14762769639492035, 0.8571064472198486, 0.12783895432949066, 0.7177687883377075, 0.6711443662643433, 0.16459524631500244, 0.11603522300720215, 0.06763719022274017]	0
ENSG00000136935.14	human-mRNA	493	GGGUGGAGCUGCUCUCUCUCCCUCAUCCCACCCCAAAUACUUAAAAUGACACUACACCCAGACGGCGCCCAGCUGGCUGCAGCACUUGUAGCAUGCACAUGACUCUGGUAGUAACCAACAAAAACUUGUUUUAUGGAUUCCUCGUUUACUGAGGAAAGGGAACAUGCUGGUUCUGGAAAAGCCACAAUAUUGAAUCUAAAAGGAAACCGUUUAUUGUUUGAUGAAAGUUUCACUGGUUAAAUAAAAAACUAAAUUAAUAACUGGAGCCUCUAAAUUUAUUAUCCAUUAUCCAGUGAUGGAAAGUUGUAUUUCUCAAUCAUGCUUAGGGCCAAAAUAGGUAUAUAAAAUGUGUCACAGAAAAACACGCAUUUGCAACGUUAACCUAACGAAAUUUCCAUGAAGAACCAAGUCAGGGCAGCAUCUCCUUAGUCCCAGCUCAGGCUCUCUGCCUUCCAGAGGCCGCUUCUCCAGUGACUAACCUCCUCCUCUGGCU	nan nan nan nan nan nan 0.5134 nan 0.4197 nan nan 0.2979 nan 0.2091 nan 0.3082 nan 0.2177 nan 0.1812 0.1127 0.1476 nan 0.3471 0.3938 nan 0.2374 0.1186 0.1196 0.2969 0.1766 0.107 0.1512 0.4795 0.3043 0.4983 0.401 nan 0.6326 0.7736 nan nan 0.2975 0.4765 0.6175 0.5758 nan nan 0.5662 0.3868 0.6209 0.2903 nan 0.5371 0.3698 0.6474 0.3448 0.2048 0.148 0.3921 nan 0.6697 0.5315 nan nan 0.3149 nan 0.3591 0.1545 0.178 0.5627 nan 0.3149 nan nan nan 0.2638 nan nan 0.1644 0.4186 nan 0.4261 0.5698 0.4233 nan nan nan nan 0.4946 nan 0.2035 0.4959 nan nan 0.4135 0.7589 0.5285 0.6496 nan nan 0.6292 0.272 nan 0.2635 nan nan nan nan 0.6994 nan nan 0.5401 0.5063 0.3689 0.2523 0.4767 0.6589 0.6453 nan nan nan nan nan 0.3197 nan nan nan nan nan nan nan 0.5199 nan nan nan 0.7228 nan nan 0.0607 0.0391 nan 0.0995 nan nan nan nan 0.8459 0.7439 nan nan 0.306 nan nan 0.2805 0.5118 0.7114 nan nan nan 0.5981 0.6995 0.5003 0.4836 nan nan 0.2795 nan nan nan nan nan 0.1307 nan nan nan 0.3994 0.5854 0.5804 0.7993 nan 0.3 0.2402 0.4301 0.5572 0.6692 0.507 nan 0.585 nan nan nan 0.6609 0.6392 nan 0.4149 nan 0.7094 1.0 0.8806 0.9968 nan nan 0.4811 0.5782 0.6854 0.5073 0.4568 nan nan nan nan 0.39 nan nan nan nan nan nan nan 0.5122 nan nan 0.5305 0.4839 0.5589 nan nan nan nan 0.0919 0.6101 0.3659 nan nan nan nan nan 0.2633 0.4061 0.5013 nan nan nan nan nan nan nan 0.5648 nan 0.421 0.4046 0.4879 nan nan 0.3973 0.4141 nan 0.6078 1.0 1.0 nan nan nan 0.5025 nan 0.4611 0.1865 nan 0.4445 nan 0.5103 0.5614 0.5758 nan nan nan 0.4325 nan nan 0.4867 nan 0.4653 0.3255 0.2453 nan nan 0.2995 nan 0.189 0.1591 0.2709 nan nan nan 0.3965 nan nan nan 0.5529 0.7771 0.9068 nan nan nan nan nan 0.566 nan nan nan 0.2686 nan 0.2903 0.4701 0.3541 nan 0.2802 0.398 nan nan 0.6158 nan nan 1.0 nan nan nan 0.3257 0.3939 0.4209 0.6025 0.6217 0.7309 nan 0.454 nan nan nan 0.6977 nan 0.5669 nan 0.4154 0.3318 0.2998 0.2822 nan nan nan nan nan 0.6247 1.0 0.9193 0.9477 nan nan nan nan nan nan 0.752 0.4444 0.2956 nan 0.1913 0.3276 nan nan nan nan 0.8195 0.7422 0.8591 0.6855 nan nan nan 0.5161 0.5363 0.2937 0.1768 nan 0.3959 0.6627 0.6958 nan 0.6487 0.57 0.5618 nan nan nan 0.1899 0.1273 0.6035 nan nan 0.9946 0.7825 nan 0.6125 0.5325 0.411 0.2386 0.5048 0.6852 nan nan 0.7042 1.0 nan nan nan 0.2347 0.587 nan 0.2436 0.4723 nan 0.2192 nan 0.155 0.0788 nan nan 0.6705 nan nan 0.2687 0.1869 0.1314 0.5323 nan 0.2911 nan 0.473 0.918 nan nan 0.2121 nan 0.1855 nan 0.1791 nan nan 0.9292 0.1608 nan nan nan nan nan nan nan nan nan nan nan nan nan nan nan nan nan nan nan nan nan nan nan nan nan nan nan nan nan nan nan nan nan nan nan nan nan nan nan nan nan nan nan	nan nan nan nan nan nan 0.676951476793249 nan 0.5534018987341772 nan nan 0.39280063291139244 nan 0.2757120253164557 nan 0.40638185654008435 nan 0.2870516877637131 nan 0.23892405063291142 0.14860232067510548 0.19462025316455697 nan 0.45767405063291144 0.5192510548523207 nan 0.3130274261603376 0.15638185654008438 0.1577004219409283 0.39148206751054854 0.23285864978902956 0.14108649789029537 0.19936708860759494 0.6322521097046414 0.4012394514767933 0.6570411392405063 0.5287447257383967 nan 0.8341244725738398 1.020042194092827 nan nan 0.39227320675105487 0.6282964135021097 0.8142141350210972 0.7592299578059072 nan nan 0.746571729957806 0.5100210970464135 0.8186972573839663 0.3827795358649789 nan 0.708201476793249 0.48760548523206754 0.8536392405063291 0.45464135021097046 0.27004219409282704 0.19514767932489452 0.5170094936708861 nan 0.8830432489451476 0.7008175105485233 nan nan 0.4152162447257384 nan 0.47349683544303794 0.20371835443037975 0.23470464135021096 0.7419567510548524 nan 0.4152162447257384 nan nan nan 0.347837552742616 nan nan 0.21677215189873417 0.551951476793249 nan 0.5618407172995781 0.7513185654008439 0.5581487341772152 nan nan nan nan 0.6521624472573839 nan 0.26832805907172996 0.653876582278481 nan nan 0.5452267932489452 1.000659282700422 0.6968618143459916 0.8565400843881856 nan nan 0.8296413502109705 0.3586497890295359 nan 0.3474419831223629 nan nan nan nan 0.9222046413502111 nan nan 0.7121571729957806 0.6675896624472574 0.48641877637130804 0.33267405063291144 0.6285601265822786 0.8688027426160339 0.850870253164557 nan nan nan nan nan 0.42154535864978904 nan nan nan nan nan nan nan 0.6855221518987342 nan nan nan 0.9530590717299579 nan nan 0.08003691983122363 0.05155590717299579 nan 0.13119725738396626 nan nan nan nan 1.1153744725738397 0.9808808016877638 nan nan 0.40348101265822783 nan nan 0.3698575949367089 0.6748417721518988 0.9380274261603376 nan nan nan 0.7886339662447257 0.9223364978902954 0.659678270042194 0.6376582278481012 nan nan 0.36853902953586504 nan nan nan nan nan 0.17233649789029537 nan nan nan 0.5266350210970464 0.7718881856540085 0.7652953586497891 1.0539293248945147 nan 0.39556962025316456 0.3167194092827004 0.5671149789029536 0.7347046413502111 0.8823839662447258 0.6685126582278481 nan 0.7713607594936709 nan nan nan 0.8714398734177217 0.8428270042194093 nan 0.5470727848101266 nan 0.9353902953586499 1.3185654008438819 1.1611286919831225 1.3143459915611815 nan nan 0.6343618143459916 0.7623945147679326 0.9037447257383967 0.6689082278481012 0.6023206751054853 nan nan nan nan 0.514240506329114 nan nan nan nan nan nan nan 0.6753691983122363 nan nan 0.6994989451476793 0.6380537974683544 0.7369462025316456 nan nan nan nan 0.12117616033755274 0.8044567510548524 0.4824630801687764 nan nan nan nan nan 0.3471782700421941 0.5354694092827005 0.660996835443038 nan nan nan nan nan nan nan 0.7447257383966245 nan 0.5551160337552743 0.5334915611814346 0.64332805907173 nan nan 0.5238660337552743 0.5460179324894515 nan 0.8014240506329114 1.3185654008438819 1.3185654008438819 nan nan nan 0.6625791139240506 nan 0.607990506329114 0.24591244725738398 nan 0.5861023206751055 nan 0.6728639240506329 0.7402426160337553 0.7592299578059072 nan nan nan 0.5702795358649789 nan nan 0.6417457805907174 nan 0.6135284810126582 0.42919303797468356 0.3234440928270042 nan nan 0.39491033755274263 nan 0.2492088607594937 0.2097837552742616 0.35719936708860756 nan nan nan 0.5228111814345993 nan nan nan 0.7290348101265822 1.0246571729957807 1.1956751054852321 nan nan nan nan nan 0.7463080168776371 nan nan nan 0.3541666666666667 nan 0.3827795358649789 0.6198575949367089 0.46690400843881863 nan 0.3694620253164557 0.524789029535865 nan nan 0.8119725738396625 nan nan 1.3185654008438819 nan nan nan 0.4294567510548523 0.519382911392405 0.5549841772151899 0.7944356540084389 0.8197521097046414 0.9637394514767933 nan 0.5986286919831224 nan nan nan 0.9199630801687764 nan 0.7474947257383966 nan 0.5477320675105486 0.4375 0.3953059071729958 0.3720991561181435 nan nan nan nan nan 0.8237078059071731 1.3185654008438819 1.2121571729957807 1.2496044303797469 nan nan nan nan nan nan 0.9915611814345993 0.5859704641350212 0.38976793248945146 nan 0.2522415611814346 0.4319620253164557 nan nan nan nan 1.0805643459915613 0.9786392405063291 1.1327795358649788 0.903876582278481 nan nan nan 0.6805116033755275 0.7071466244725739 0.38726265822784817 0.23312236286919835 nan 0.5220200421940928 0.8738132911392404 0.917457805907173 nan 0.8553533755274263 0.7515822784810127 0.7407700421940928 nan nan nan 0.25039556962025317 0.16785337552742616 0.7957542194092828 nan nan 1.311445147679325 1.0317774261603376 nan 0.8076213080168777 0.7021360759493671 0.5419303797468354 0.31460970464135024 0.6656118143459916 0.9034810126582279 nan nan 0.9285337552742617 1.3185654008438819 nan nan nan 0.3094672995780591 0.7739978902953586 nan 0.32120253164556967 0.6227584388185654 nan 0.2890295358649789 nan 0.2043776371308017 0.10390295358649788 nan nan 0.8840981012658228 nan nan 0.35429852320675104 0.24643987341772156 0.17325949367088608 0.7018723628691983 nan 0.3838343881856541 nan 0.6236814345991561 1.2104430379746836 nan nan 0.2796677215189874 nan 0.2445938818565401 nan 0.23615506329113928 nan nan 1.2252109704641352 0.21202531645569622 nan nan nan nan nan nan nan nan nan nan nan nan nan nan nan nan nan nan nan nan nan nan nan nan nan nan nan nan nan nan nan nan nan nan nan nan nan nan nan nan nan nan nan	[0.12829263508319855, 0.12696178257465363, 0.09252271801233292, 0.2544592618942261, 0.14007630944252014, 0.07644325494766235, 0.2111249566078186, 0.0826205462217331, 0.3170091509819031, 0.17871737480163574, 0.299944132566452, 0.11006414890289307, 0.05687202885746956, 0.016722407191991806, 0.0019624345004558563, 0.0093160942196846, 0.006930217146873474, 0.06542527675628662, 0.15137571096420288, 0.11090582609176636, 0.11005847156047821, 0.041504133492708206, 0.18801209330558777, 0.14904625713825226, 0.529045820236206, 0.31979596614837646, 0.02594251185655594, 0.02248813584446907, 0.034823257476091385, 0.22974422574043274, 0.030850477516651154, 0.015881173312664032, 0.020715221762657166, 0.023786511272192, 0.3825277090072632, 0.7558067440986633, 0.4703468680381775, 0.8598015308380127, 0.22700625658035278, 0.4070388376712799, 0.6806430816650391, 0.7980799674987793, 0.393291711807251, 0.45324400067329407, 0.5775632262229919, 0.4735451638698578, 0.8657417893409729, 0.376808226108551, 0.1735178679227829, 0.10686861723661423, 0.06056559085845947, 0.27585774660110474, 0.6228175759315491, 0.2667935788631439, 0.043701209127902985, 0.18525362014770508, 0.0729115903377533, 0.13854074478149414, 0.003943964838981628, 0.25892210006713867, 0.13646848499774933, 0.21543294191360474, 0.17492146790027618, 0.09364521503448486, 0.19763696193695068, 0.1168864443898201, 0.22753459215164185, 0.05140722915530205, 0.04075461998581886, 0.007653728127479553, 0.4389093518257141, 0.15418641269207, 0.16975660622119904, 0.2942860722541809, 0.3480859398841858, 0.06063646450638771, 0.16895796358585358, 0.45936477184295654, 0.21144983172416687, 0.11838361620903015, 0.13133655488491058, 0.37207645177841187, 0.4938516914844513, 0.22961768507957458, 0.5536149740219116, 0.49319303035736084, 0.5877664089202881, 0.27519500255584717, 0.29038089513778687, 0.20311641693115234, 0.10103689134120941, 0.19826042652130127, 0.2113403081893921, 0.6203636527061462, 0.17693325877189636, 0.4034371078014374, 0.19852915406227112, 0.31067991256713867, 0.4023266136646271, 0.5291626453399658, 0.2680560350418091, 0.360688179731369, 0.177591010928154, 0.051787398755550385, 0.17814013361930847, 0.23619595170021057, 0.24049317836761475, 0.14373892545700073, 0.3111158311367035, 0.32084619998931885, 0.2727929651737213, 0.4782406687736511, 0.37322798371315, 0.38767653703689575, 0.15470126271247864, 0.09689703583717346, 0.10799279808998108, 0.32504087686538696, 0.26367396116256714, 0.17542505264282227, 0.40931859612464905, 0.11969049274921417, 0.1365424245595932, 0.18802256882190704, 0.35250741243362427, 0.5553594827651978, 0.4768475294113159, 0.512342095375061, 0.4318440556526184, 0.39826491475105286, 0.38516026735305786, 0.2647682726383209, 0.6490186452865601, 0.5040699243545532, 0.2604173719882965, 0.094406858086586, 0.3711189925670624, 0.1781466007232666, 0.19313585758209229, 0.0037619993090629578, 0.00806429609656334, 0.11953163146972656, 0.05111599713563919, 0.3245297372341156, 0.8038975596427917, 0.7453280687332153, 0.7208305597305298, 0.8820972442626953, 0.5513362884521484, 0.5029685497283936, 0.0909390076994896, 0.09829360246658325, 0.035620830953121185, 0.12050135433673859, 0.112510085105896, 0.1298525482416153, 0.09833025932312012, 0.14240193367004395, 0.016403749585151672, 0.14840862154960632, 0.391274094581604, 0.32046815752983093, 0.1788182407617569, 0.1757304072380066, 0.34161096811294556, 0.05876179412007332, 0.1292947381734848, 0.12186456471681595, 0.051967497915029526, 0.31562814116477966, 0.34740519523620605, 0.2005922496318817, 0.09998929500579834, 0.0965583324432373, 0.05317772179841995, 0.1519213318824768, 0.18030458688735962, 0.2711656987667084, 0.23640134930610657, 0.19407278299331665, 0.2785175144672394, 0.17511463165283203, 0.10796765983104706, 0.2553892731666565, 0.3291504681110382, 0.2893279492855072, 0.5213671922683716, 0.48689383268356323, 0.5732001066207886, 0.5691850185394287, 0.5660907626152039, 0.18226192891597748, 0.19464775919914246, 0.24189884960651398, 0.3825433552265167, 0.2122640162706375, 0.48496517539024353, 0.21653993427753448, 0.1647621989250183, 0.4045460522174835, 0.351543664932251, 0.1861020028591156, 0.16467642784118652, 0.299468070268631, 0.24876509606838226, 0.22330647706985474, 0.09999056905508041, 0.0766221210360527, 0.44977235794067383, 0.4275810420513153, 0.40118372440338135, 0.2990385890007019, 0.7384324669837952, 0.32455873489379883, 0.3794739842414856, 0.4941396713256836, 0.5343384146690369, 0.3743976056575775, 0.3936743140220642, 0.24016544222831726, 0.2589047849178314, 0.354885071516037, 0.17126411199569702, 0.14751026034355164, 0.2645341157913208, 0.3428412079811096, 0.2839418053627014, 0.4674322009086609, 0.43649357557296753, 0.4011288285255432, 0.15093383193016052, 0.07533217966556549, 0.08846945315599442, 0.07811941206455231, 0.0149223692715168, 0.059020377695560455, 0.17546582221984863, 0.3158327341079712, 0.24407923221588135, 0.4867790937423706, 0.3119465112686157, 0.7904092669487, 0.3229747414588928, 0.31712302565574646, 0.17856839299201965, 0.19357772171497345, 0.16111941635608673, 0.09359840303659439, 0.26909196376800537, 0.6392660140991211, 0.3742212653160095, 0.21895283460617065, 0.5934908986091614, 0.8775553107261658, 0.8146501183509827, 0.2562382221221924, 0.6107715964317322, 0.5818989872932434, 0.3931993246078491, 0.016851134598255157, 0.13200318813323975, 0.16354770958423615, 0.12271162867546082, 0.055881891399621964, 0.15885029733181, 0.2409612089395523, 0.18532535433769226, 0.17328374087810516, 0.18612894415855408, 0.3443945646286011, 0.4517396092414856, 0.6059308052062988, 0.8202145099639893, 0.6538498401641846, 0.7019192576408386, 0.9124984741210938, 0.4601116180419922, 0.5735176205635071, 0.38019755482673645, 0.6776562929153442, 0.3409949541091919, 0.21918365359306335, 0.028631919994950294, 0.009651802480220795, 0.19662222266197205, 0.29833734035491943, 0.3388543725013733, 0.28694161772727966, 0.3293510675430298, 0.04600924998521805, 0.017875302582979202, 0.1172405406832695, 0.17699295282363892, 0.061818212270736694, 0.23057867586612701, 0.14046339690685272, 0.1851973682641983, 0.057335369288921356, 0.2633832097053528, 0.14803172647953033, 0.23943749070167542, 0.42739158868789673, 0.49788254499435425, 0.5181745290756226, 0.6044790744781494, 0.6177842617034912, 0.6434139013290405, 0.837459921836853, 0.29523155093193054, 0.652938723564148, 0.36100658774375916, 0.21655115485191345, 0.0852687805891037, 0.09880238771438599, 0.4327014088630676, 0.4969303607940674, 0.2357182651758194, 0.09940922260284424, 0.19412919878959656, 0.3376389443874359, 0.15252426266670227, 0.1604538857936859, 0.3532140254974365, 0.5445124506950378, 0.39845457673072815, 0.0646890252828598, 0.0954572930932045, 0.07715394347906113, 0.05467443913221359, 0.07839237153530121, 0.11692264676094055, 0.1798928827047348, 0.4370991587638855, 0.4016173481941223, 0.5499587655067444, 0.16646374762058258, 0.06515726447105408, 0.19574905931949615, 0.35473760962486267, 0.41992461681365967, 0.17144432663917542, 0.07544836401939392, 0.5780934691429138, 0.4391433596611023, 0.5810325145721436, 0.14580334722995758, 0.13845603168010712, 0.47664445638656616, 0.13089579343795776, 0.028579968959093094, 0.11667066812515259, 0.2582653760910034, 0.3990198075771332, 0.16176076233386993, 0.2854827344417572, 0.5238984823226929, 0.8568028211593628, 0.24664121866226196, 0.45398831367492676, 0.13925056159496307, 0.5714632272720337, 0.13792920112609863, 0.3381151556968689, 0.0731179341673851, 0.09979451447725296, 0.20690640807151794, 0.23260915279388428, 0.28903722763061523, 0.329645574092865, 0.25308895111083984, 0.519362211227417, 0.1604260802268982, 0.3302968144416809, 0.3357720971107483, 0.33403122425079346, 0.17749425768852234, 0.1372377872467041, 0.3821246027946472, 0.47603875398635864, 0.5662733912467957, 0.3914520740509033, 0.05588163435459137, 0.09498722851276398, 0.12961885333061218, 0.24832099676132202, 0.1518038511276245, 0.14752978086471558, 0.3201756775379181, 0.2579911947250366, 0.39829403162002563, 0.6785078048706055, 0.5948810577392578, 0.4395493268966675, 0.14030930399894714, 0.06277821958065033, 0.021496206521987915, 0.250678151845932, 0.4610195755958557, 0.2501048147678375, 0.16687995195388794, 0.3638271391391754, 0.1689525842666626, 0.21040162444114685, 0.18696625530719757, 0.10689541697502136, 0.1108616292476654, 0.15559327602386475, 0.12067852914333344, 0.29119542241096497, 0.2663743495941162, 0.1730409413576126, 0.11255533993244171, 0.0857643336057663, 0.12758320569992065, 0.06095770746469498, 0.06315816193819046, 0.10111148655414581, 0.31720614433288574, 0.26755839586257935, 0.5402209162712097, 0.295017808675766, 0.18090301752090454, 0.24668028950691223, 0.07373587042093277, 0.05163472145795822, 0.23282794654369354, 0.4601660966873169, 0.4484359622001648, 0.2321070432662964, 0.24198709428310394, 0.06069009006023407, 0.036530502140522, 0.04760434851050377, 0.2976478636264801, 0.27773645520210266, 0.32194438576698303, 0.23005083203315735, 0.3187437057495117, 0.22479569911956787, 0.1548604965209961, 0.10053278505802155, 0.13730230927467346, 0.10326791554689407, 0.03829116001725197, 0.007867112755775452, 0.07467924803495407, 0.2931404709815979, 0.2850036323070526, 0.09547384828329086, 0.11667013168334961, 0.38527435064315796, 0.41129982471466064, 0.11038985848426819, 0.03808870166540146, 0.08195070922374725, 0.02821310982108116, 0.18018488585948944, 0.18431329727172852, 0.11003877222537994, 0.16089393198490143, 0.1788237988948822, 0.3081168532371521, 0.35271164774894714, 0.6103912591934204, 0.5430957078933716, 0.20945534110069275, 0.1575675904750824, 0.07859231531620026, 0.05848632752895355, 0.45036059617996216, 0.5360931754112244, 0.11353443562984467, 0.6136857271194458, 0.2775419354438782, 0.18528950214385986, 0.4082222580909729, 0.46325165033340454, 0.30895012617111206, 0.06721463054418564, 0.11610998213291168, 0.23883911967277527, 0.04174881428480148, 0.02955416962504387, 0.16946576535701752, 0.03930319845676422, 0.05201607570052147, 0.15487352013587952, 0.16740475594997406, 0.09201742708683014, 0.13022324442863464, 0.10900842398405075, 0.19746163487434387, 0.34559810161590576]	[0.07756391167640686, 0.034605249762535095, 0.17318247258663177, 0.18260693550109863, 0.15747284889221191, 0.06111256778240204, 0.52706378698349, 0.17495042085647583, 0.8251538872718811, 0.21635687351226807, 0.20940452814102173, 0.5830346345901489, 0.09321992844343185, 0.3671545684337616, 0.1170719638466835, 0.46881967782974243, 0.12649908661842346, 0.41174912452697754, 0.1002553403377533, 0.20073622465133667, 0.12899912893772125, 0.19526222348213196, 0.09646426141262054, 0.8022909164428711, 0.787541389465332, 0.19092684984207153, 0.2667936682701111, 0.19367000460624695, 0.5262140035629272, 0.8202964663505554, 0.4689277410507202, 0.13938283920288086, 0.13853761553764343, 0.4710814952850342, 0.732902467250824, 0.8616788387298584, 0.602912425994873, 0.38422632217407227, 0.66504967212677, 0.9976112246513367, 0.2666662931442261, 0.36884036660194397, 0.5098416209220886, 0.45210689306259155, 0.5590429306030273, 0.6405996084213257, 0.28941887617111206, 0.1260133981704712, 0.7666568756103516, 0.9598401784896851, 0.579633355140686, 0.5705441832542419, 0.22948965430259705, 0.6714051961898804, 0.9674137234687805, 0.7360621690750122, 0.7479455471038818, 0.2045688033103943, 0.31734663248062134, 0.7084324359893799, 0.048627324402332306, 0.646343469619751, 0.8375080227851868, 0.18631014227867126, 0.1368272602558136, 0.910294234752655, 0.16727140545845032, 0.582465410232544, 0.2000558078289032, 0.4374420642852783, 0.9162073731422424, 0.13933834433555603, 0.4830147624015808, 0.15102769434452057, 0.1860014945268631, 0.15890106558799744, 0.5734995603561401, 0.22142250835895538, 0.17876523733139038, 0.6309298276901245, 0.4462353587150574, 0.22675225138664246, 0.8644998073577881, 0.6664661169052124, 0.9389280080795288, 0.14239200949668884, 0.27647244930267334, 0.12958458065986633, 0.17980961501598358, 0.4203574061393738, 0.161455899477005, 0.4764291048049927, 0.48755350708961487, 0.15201601386070251, 0.17091703414916992, 0.7060681581497192, 0.6503604650497437, 0.8352367877960205, 0.4692581295967102, 0.20616641640663147, 0.14963464438915253, 0.6243172883987427, 0.4698396921157837, 0.11787454783916473, 0.38959020376205444, 0.1812334954738617, 0.08302606642246246, 0.11570563912391663, 0.1835697889328003, 0.6305098533630371, 0.1437826156616211, 0.280254602432251, 0.6452909111976624, 0.781836748123169, 0.6666103601455688, 0.5150412321090698, 0.5489364862442017, 0.5804077386856079, 0.9891114234924316, 0.4645616412162781, 0.6178722381591797, 0.5514112710952759, 0.5920435786247253, 0.5467842221260071, 0.999237060546875, 0.23575638234615326, 0.19537049531936646, 0.1416311413049698, 0.17178168892860413, 0.15255923569202423, 0.20187413692474365, 0.09232217818498611, 0.47088971734046936, 0.23798280954360962, 0.14358386397361755, 0.07979172468185425, 0.6369880437850952, 0.10939107835292816, 0.06861726194620132, 0.16570380330085754, 0.15053901076316833, 0.05663691461086273, 0.3202486038208008, 0.16956877708435059, 0.29162174463272095, 0.33404165506362915, 0.29482099413871765, 0.85152268409729, 0.9993788003921509, 0.24388369917869568, 0.17519155144691467, 0.3389277160167694, 0.05641400068998337, 0.07736735790967941, 0.21035873889923096, 0.4589073359966278, 0.47357770800590515, 0.1053955927491188, 0.04809780418872833, 0.09431806206703186, 0.49918484687805176, 0.7127589583396912, 0.8220318555831909, 0.3814089596271515, 0.18929871916770935, 0.22419118881225586, 0.5393099188804626, 0.11950360238552094, 0.1517798900604248, 0.15934894979000092, 0.13251346349716187, 0.09914801269769669, 0.2714800536632538, 0.12652291357517242, 0.056129321455955505, 0.08469266444444656, 0.5216847062110901, 0.5489462614059448, 0.6510292887687683, 0.7227905988693237, 0.148379385471344, 0.3832681179046631, 0.562160313129425, 0.44395771622657776, 0.9778264164924622, 0.5569091439247131, 0.5155752897262573, 0.22068458795547485, 0.5644787549972534, 0.1726052463054657, 0.16858918964862823, 0.10299944877624512, 0.7772145867347717, 0.8217568397521973, 0.2048434019088745, 0.3828272521495819, 0.2297007441520691, 0.45594125986099243, 0.8073275089263916, 0.7970798015594482, 0.6528513431549072, 0.07625667005777359, 0.07906420528888702, 0.7237200736999512, 0.7772039175033569, 0.47697293758392334, 0.5848991870880127, 0.7056618332862854, 0.17236573994159698, 0.12262564152479172, 0.1206355094909668, 0.10459256917238235, 0.4164900779724121, 0.21798476576805115, 0.1442481279373169, 0.14018455147743225, 0.12553471326828003, 0.1435808688402176, 0.13875100016593933, 0.1532132774591446, 0.5431129336357117, 0.2212916612625122, 0.12591473758220673, 0.6816545724868774, 0.5738537907600403, 0.6834551095962524, 0.15058526396751404, 0.14015957713127136, 0.15199993550777435, 0.12538766860961914, 0.3358812928199768, 0.3053869605064392, 0.35406795144081116, 0.12432900816202164, 0.07725804299116135, 0.07414719462394714, 0.08853572607040405, 0.23295751214027405, 0.6063660979270935, 0.44975998997688293, 0.6647123098373413, 0.3923603296279907, 0.4357660412788391, 0.6131898760795593, 0.7161786556243896, 0.8248109817504883, 0.3277439475059509, 0.44172123074531555, 0.4103770852088928, 0.43647122383117676, 0.6189295649528503, 0.4642735719680786, 0.6930885910987854, 0.37111014127731323, 0.2860561013221741, 0.7330747842788696, 0.6630489826202393, 0.24743539094924927, 0.49279671907424927, 0.4858599603176117, 0.5067678689956665, 0.11325938999652863, 0.075046107172966, 0.08109067380428314, 0.7579159140586853, 0.14517799019813538, 0.5077492594718933, 0.35869210958480835, 0.20010294020175934, 0.5691994428634644, 0.217288538813591, 0.6133162975311279, 0.487265020608902, 0.4664994478225708, 0.20698198676109314, 0.2461245059967041, 0.23078888654708862, 0.5473852157592773, 0.3507329821586609, 0.34724509716033936, 0.8782157897949219, 0.2475675791501999, 0.3513485789299011, 0.3875140845775604, 0.5605939626693726, 0.1857651323080063, 0.13345903158187866, 0.5648865699768066, 0.22134269773960114, 0.2513796389102936, 0.2619147300720215, 0.4138869047164917, 0.11148945987224579, 0.1766473650932312, 0.17448857426643372, 0.3109346926212311, 0.16831748187541962, 0.12037600576877594, 0.10074501484632492, 0.33936476707458496, 0.5067197680473328, 0.5400856733322144, 0.1371753215789795, 0.16175048053264618, 0.249718576669693, 0.20727573335170746, 0.42922985553741455, 0.5655640363693237, 0.12389028072357178, 0.20436470210552216, 0.1522037833929062, 0.46107280254364014, 0.1508086621761322, 0.7011691927909851, 0.5810527205467224, 0.48295873403549194, 0.2256404608488083, 0.6691544055938721, 0.4074961543083191, 0.2423863559961319, 0.24643787741661072, 0.7496165037155151, 0.1524708867073059, 0.14757293462753296, 0.611781656742096, 0.057110100984573364, 0.04505811631679535, 0.10440383106470108, 0.30392733216285706, 0.49145302176475525, 0.5509157180786133, 0.7259781360626221, 0.5445271730422974, 0.6766705513000488, 0.20725399255752563, 0.4114057421684265, 0.06326636672019958, 0.1248396709561348, 0.20001932978630066, 0.6813963055610657, 0.24508637189865112, 0.7884310483932495, 0.2477218359708786, 0.5687824487686157, 0.3496564030647278, 0.36427682638168335, 0.3514111340045929, 0.1868034303188324, 0.14164352416992188, 0.14189761877059937, 0.10814137011766434, 0.13905146718025208, 0.8848103284835815, 0.8619558215141296, 1.0033001899719238, 1.0010045766830444, 0.20815598964691162, 0.6622275710105896, 0.7503700256347656, 0.6878631711006165, 0.7286486029624939, 0.5501233339309692, 0.9740816354751587, 0.41722729802131653, 0.6214399933815002, 0.20488932728767395, 0.7310238480567932, 0.49065300822257996, 0.07854992896318436, 0.08094164729118347, 0.16469258069992065, 0.15980158746242523, 1.003248691558838, 0.6414273381233215, 0.6464676856994629, 0.787659764289856, 0.12680332362651825, 0.12049514800310135, 0.15813472867012024, 0.7538458108901978, 0.6000322103500366, 0.5681043863296509, 0.38402819633483887, 0.17530012130737305, 0.37249433994293213, 0.5120123028755188, 0.7610788345336914, 0.1695481240749359, 0.7019376754760742, 0.8302052617073059, 0.7364956736564636, 0.19623565673828125, 0.1214597150683403, 0.06567282974720001, 0.2428205907344818, 0.2268429845571518, 0.5618271827697754, 0.25910571217536926, 0.16475102305412292, 0.6528090834617615, 0.6354780197143555, 0.07454762607812881, 0.5518159866333008, 0.6008827686309814, 0.6695512533187866, 0.4978123605251312, 0.4713526666164398, 0.5468886494636536, 0.11540587246417999, 0.17178410291671753, 0.5798218250274658, 0.4792596101760864, 0.08304090052843094, 0.03784556686878204, 0.1549484133720398, 0.7439922094345093, 0.46377021074295044, 0.22015118598937988, 0.8964241743087769, 0.5988489389419556, 0.17907175421714783, 0.5607824325561523, 0.15697523951530457, 0.3015698194503784, 0.24775509536266327, 0.09068992733955383, 0.16067031025886536, 0.7690799832344055, 0.056410640478134155, 0.1607470065355301, 0.2707311511039734, 0.22797337174415588, 0.39043498039245605, 0.87581467628479, 0.14553149044513702, 0.8933227062225342, 0.19165858626365662, 0.8832513093948364, 0.6208999156951904, 0.05019056797027588, 0.1070045679807663, 0.3923370838165283, 0.189637690782547, 0.38546890020370483, 0.12995052337646484, 0.29861289262771606, 0.16206076741218567, 0.14806543290615082, 0.737738847732544, 0.5607256889343262, 0.16580414772033691, 0.18921774625778198, 0.6409300565719604, 0.48151323199272156, 0.38932937383651733, 0.056512609124183655, 0.5013803839683533, 0.08355723321437836, 0.15499348938465118, 0.5218923687934875, 0.7053231000900269, 0.161769837141037, 0.9118174314498901, 0.14884981513023376, 0.14583510160446167, 0.4887211322784424, 0.12269436568021774, 0.30634021759033203, 0.3743557929992676, 0.53592848777771, 0.19092349708080292, 0.24995078146457672, 0.1731075793504715, 0.6133388876914978, 0.8700358867645264, 0.2522197961807251, 0.750984787940979, 0.7679746150970459, 0.6983788013458252, 0.2677546739578247, 0.13280096650123596, 0.23166415095329285, 0.24286764860153198, 0.15064284205436707, 0.20274870097637177, 0.24585863947868347, 0.12983928620815277, 0.23636426031589508, 0.13482403755187988, 0.08102569729089737, 0.10948461294174194, 0.7524877786636353, 0.10890057682991028]	0
ENSG00000136938.9	human-mRNA	419	GGGGCCGAGGUGGAUGGUGUGGAUGAAGAGGAGGAGGACGAAGAAGGAGAAGAUGAGGAAGACGAGGACGAUGAGGAUGGUGAAGAAGAGGAGUUUGAUGAAGAAGAUGAUGAAGAUGAAGAUGUAGAAGGGGAUGAGGACGACGAUGAAGUCAGUGAGGAGGAAGAAGAAUUUGGACUUGAUGAAGAAGAUGAAGAUGAGGAUGAGGAUGAAGAGGAGGAAGAAGGUGGGAAAGGUGAAAAGAGGAAGAGAGAAACAGAUGAUGAAGGAGAAGAUGAUUAAGACCCCAGAUGACCUGCAGAAACAGAACUGUUCAGUAUUGGUUGGACUGCUCAUGGAUUUUGUAGCUGUUUAAAAAAAAAAAAAAGGUAGCUGUGAUACAAACCCCAGGACACCCACCCACCCAAAGAGCCAAAGAA	nan nan nan nan 0.2981 0.2813 nan 0.4675 nan nan nan nan nan 0.4158 nan nan nan nan nan nan nan nan 0.4767 nan nan 0.6107 0.6175 nan 0.572 nan nan 0.481 nan nan 0.4346 nan nan 0.5058 0.4419 nan 0.5838 0.674 nan 0.6453 0.6083 nan nan 0.4579 nan 0.628 0.6227 nan 0.5621 nan nan 0.5447 nan nan 0.4384 0.5446 nan 0.6566 0.4775 nan 0.5442 nan nan 0.4885 0.4477 nan 0.5769 nan nan 0.5404 nan nan 0.4186 nan nan nan nan nan 0.5839 0.6109 nan 0.57 0.6432 nan 0.6101 nan nan 0.5359 nan nan nan nan nan 0.6272 nan nan 0.6848 0.7434 nan 0.6533 0.6111 nan 0.6185 nan nan 0.6565 nan nan 0.6139 0.7194 nan 0.5722 nan nan 0.6263 0.7221 nan 0.5796 nan nan nan 0.5332 nan 0.7076 0.6729 nan nan nan nan 0.5266 nan nan 0.5825 nan nan 0.5189 0.394 nan 0.5413 0.4003 nan 0.6531 nan nan 0.7092 0.7113 nan nan 0.2134 0.663 nan nan nan 1.0 nan nan 0.5231 nan nan 0.563 0.6256 nan 0.7201 0.6898 nan 0.7801 0.7048 nan nan nan nan nan 0.6395 0.4583 nan nan nan 0.7474 nan nan 0.7831 0.8597 nan 0.7383 0.7458 nan 0.7813 nan nan 0.6523 0.7178 nan 0.7609 nan nan 0.5906 nan nan 0.5076 nan nan 0.5674 nan nan 0.4453 nan nan 0.7087 0.7896 nan 0.9926 nan nan 0.5523 nan nan 0.5445 0.6134 nan 0.7644 0.7913 nan nan nan nan nan nan 0.4345 0.5341 0.7895 nan nan nan nan 0.6244 0.7665 0.9063 1.0 nan 0.816 nan nan 0.5741 0.8942 nan 0.9739 nan 0.7576 nan 0.8461 0.7322 0.6847 0.4706 0.5263 nan 0.7065 nan nan 0.6915 nan nan 1.0 1.0 nan nan 0.6678 nan 0.7129 0.6336 nan 0.6273 nan nan 0.7546 nan nan 0.6331 0.8037 nan 0.5806 0.2174 0.1731 0.1584 0.1926 0.5054 nan 0.6686 nan nan 0.6145 0.3977 0.2399 nan nan 0.2051 0.4369 nan 0.5006 0.4393 0.6079 0.3482 0.5009 nan 0.6009 0.5296 0.3168 nan nan nan nan 0.2181 0.4237 nan nan 0.8075 nan nan nan nan nan nan nan nan 0.4718 0.3337 nan nan 0.2994 nan 0.3138 0.7534 nan nan nan 0.6909 nan nan nan nan nan nan 0.4367 nan 0.3651 nan nan nan nan nan nan nan nan nan nan nan nan nan nan nan nan nan nan nan nan nan nan 0.4983 nan 0.2424 nan nan nan nan 0.8383 nan 0.6032 0.5443 0.6704 0.6676 0.6506 0.3948 0.2369 0.4324 0.2475 0.3984 nan nan 1.0 0.2138 0.3821 0.2253 0.0898 0.16 0.84 0.2358 0.1617 0.1344 0.3212 0.298 0.1147 0.3442 0.3783 0.6523 nan nan nan nan nan nan nan nan nan nan nan nan	nan nan nan nan 0.39306434599156115 0.370912447257384 nan 0.6164293248945149 nan nan nan nan nan 0.5482594936708861 nan nan nan nan nan nan nan nan 0.6285601265822786 nan nan 0.8052478902953587 0.8142141350210972 nan 0.7542194092827004 nan nan 0.6342299578059072 nan nan 0.573048523206751 nan nan 0.6669303797468356 0.5826740506329114 nan 0.7697784810126582 0.8887130801687765 nan 0.850870253164557 0.8020833333333333 nan nan 0.6037710970464135 nan 0.8280590717299579 0.8210706751054853 nan 0.741165611814346 nan nan 0.7182225738396625 nan nan 0.5780590717299579 0.7180907172995781 nan 0.8657700421940928 0.6296149789029536 nan 0.7175632911392406 nan nan 0.6441191983122363 0.590321729957806 nan 0.7606803797468354 nan nan 0.7125527426160337 nan nan 0.551951476793249 nan nan nan nan nan 0.7699103375527426 0.8055116033755275 nan 0.7515822784810127 0.8481012658227849 nan 0.8044567510548524 nan nan 0.7066191983122364 nan nan nan nan nan 0.8270042194092827 nan nan 0.9029535864978903 0.9802215189873418 nan 0.861418776371308 0.8057753164556962 nan 0.815532700421941 nan nan 0.8656381856540084 nan nan 0.8094672995780591 0.9485759493670887 nan 0.7544831223628693 nan nan 0.8258175105485233 0.9521360759493671 nan 0.764240506329114 nan nan nan 0.7030590717299579 nan 0.9330168776371308 0.8872626582278482 nan nan nan nan 0.6943565400843882 nan nan 0.7680643459915613 nan nan 0.6842035864978904 0.5195147679324895 nan 0.7137394514767933 0.527821729957806 nan 0.8611550632911393 nan nan 0.9351265822784811 0.9378955696202532 nan nan 0.2813818565400844 0.8742088607594938 nan nan nan 1.3185654008438819 nan nan 0.6897415611814346 nan nan 0.7423523206751055 0.8248945147679326 nan 0.9494989451476793 0.9095464135021097 nan 1.0286128691983123 0.929324894514768 nan nan nan nan nan 0.8432225738396625 0.604298523206751 nan nan nan 0.9854957805907173 nan nan 1.0325685654008439 1.1335706751054853 nan 0.973496835443038 0.9833860759493671 nan 1.030195147679325 nan nan 0.8601002109704642 0.9464662447257385 nan 1.0032964135021099 nan nan 0.7787447257383967 nan nan 0.6693037974683546 nan nan 0.7481540084388186 nan nan 0.5871571729957806 nan nan 0.9344672995780591 1.0411392405063291 nan 1.3088080168776373 nan nan 0.728243670886076 nan nan 0.7179588607594937 0.8088080168776371 nan 1.0079113924050633 1.0433808016877637 nan nan nan nan nan nan 0.5729166666666667 0.7042457805907174 1.0410073839662448 nan nan nan nan 0.8233122362869199 1.0106803797468353 1.1950158227848102 1.3185654008438819 nan 1.0759493670886076 nan nan 0.7569883966244727 1.1790611814345993 nan 1.2841508438818565 nan 0.998945147679325 nan 1.1156381856540085 0.9654535864978903 0.902821729957806 0.6205168776371308 0.6939609704641351 nan 0.9315664556962026 nan nan 0.9117879746835443 nan nan 1.3185654008438819 1.3185654008438819 nan nan 0.8805379746835443 nan 0.9400052742616034 0.8354430379746837 nan 0.8271360759493671 nan nan 0.9949894514767934 nan nan 0.8347837552742616 1.0597310126582278 nan 0.7655590717299579 0.2866561181434599 0.22824367088607597 0.20886075949367092 0.25395569620253167 0.6664029535864979 nan 0.8815928270042194 nan nan 0.8102584388185655 0.5243934599156118 0.31632383966244726 nan nan 0.2704377637130802 0.5760812236286921 nan 0.6600738396624474 0.5792457805907174 0.8015559071729959 0.4591244725738397 0.6604694092827005 nan 0.7923259493670887 0.6983122362869199 0.41772151898734183 nan nan nan nan 0.2875791139240506 0.5586761603375529 nan nan 1.0647415611814346 nan nan nan nan nan nan nan nan 0.6220991561181435 0.4400052742616034 nan nan 0.3947784810126582 nan 0.41376582278481017 0.9934071729957806 nan nan nan 0.910996835443038 nan nan nan nan nan nan 0.5758175105485233 nan 0.4814082278481013 nan nan nan nan nan nan nan nan nan nan nan nan nan nan nan nan nan nan nan nan nan nan 0.6570411392405063 nan 0.319620253164557 nan nan nan nan 1.1053533755274263 nan 0.7953586497890295 0.717695147679325 0.8839662447257385 0.8802742616033755 0.8578586497890295 0.5205696202531646 0.31236814345991565 0.5701476793248945 0.3263449367088608 0.5253164556962026 nan nan 1.3185654008438819 0.2819092827004219 0.5038238396624473 0.2970727848101266 0.1184071729957806 0.2109704641350211 1.1075949367088607 0.3109177215189874 0.21321202531645572 0.17721518987341772 0.42352320675105487 0.3929324894514768 0.15123945147679324 0.4538502109704642 0.49881329113924056 0.8601002109704642 nan nan nan nan nan nan nan nan nan nan nan nan	[0.11908480525016785, 0.08772306144237518, 0.10508978366851807, 0.0385640487074852, 0.16463536024093628, 0.19927926361560822, 0.15755999088287354, 0.2851561903953552, 0.11790777742862701, 0.30206912755966187, 0.46092942357063293, 0.22541886568069458, 0.12912149727344513, 0.41130658984184265, 0.43481817841529846, 0.19131654500961304, 0.3499877452850342, 0.3980328440666199, 0.1443156599998474, 0.34656020998954773, 0.28066596388816833, 0.1716957688331604, 0.30292579531669617, 0.6301087141036987, 0.2944861352443695, 0.20856955647468567, 0.3767416775226593, 0.11077383160591125, 0.20728722214698792, 0.24519476294517517, 0.10560489445924759, 0.11122718453407288, 0.09748980402946472, 0.09299904108047485, 0.10505175590515137, 0.17738814651966095, 0.0648515522480011, 0.10649712383747101, 0.2940974235534668, 0.18497249484062195, 0.11985842138528824, 0.2894855737686157, 0.13899551331996918, 0.19797863066196442, 0.19499382376670837, 0.2032756209373474, 0.22968044877052307, 0.22722558677196503, 0.11807216703891754, 0.1739601492881775, 0.3775484561920166, 0.15296348929405212, 0.23241454362869263, 0.6309138536453247, 0.09740675985813141, 0.10887420177459717, 0.2019321322441101, 0.18504436314105988, 0.15397925674915314, 0.37506163120269775, 0.15073584020137787, 0.06903944909572601, 0.272883802652359, 0.0893082469701767, 0.1413978636264801, 0.25532227754592896, 0.09910675883293152, 0.11562270671129227, 0.35883766412734985, 0.10540370643138885, 0.18831659853458405, 0.530343770980835, 0.06766156852245331, 0.1093185693025589, 0.3483877182006836, 0.05947715789079666, 0.22206710278987885, 0.5408833026885986, 0.11178606003522873, 0.3124105930328369, 0.5115780830383301, 0.2179850935935974, 0.14394956827163696, 0.23692592978477478, 0.15210601687431335, 0.11602626740932465, 0.1924501359462738, 0.05818066745996475, 0.21283677220344543, 0.20818328857421875, 0.06261861324310303, 0.26763105392456055, 0.20323963463306427, 0.5277275443077087, 0.6225150227546692, 0.4160260260105133, 0.3504028022289276, 0.31372585892677307, 0.6831371784210205, 0.18501856923103333, 0.050577931106090546, 0.36574244499206543, 0.11877810955047607, 0.046416305005550385, 0.40733981132507324, 0.11647916585206985, 0.13786396384239197, 0.5177446603775024, 0.06449711322784424, 0.08631156384944916, 0.6634440422058105, 0.19728824496269226, 0.09585472196340561, 0.5460484027862549, 0.07554969191551208, 0.12301959097385406, 0.8112168908119202, 0.17647740244865417, 0.11333651840686798, 0.6030758619308472, 0.1916162669658661, 0.25389474630355835, 0.7808133959770203, 0.13697035610675812, 0.7824526429176331, 0.1722172200679779, 0.17465649545192719, 0.4525142014026642, 0.17047558724880219, 0.07333621382713318, 0.02605000138282776, 0.018009912222623825, 0.030481193214654922, 0.24655330181121826, 0.6016284227371216, 0.14984631538391113, 0.16615813970565796, 0.23452335596084595, 0.1358531415462494, 0.03743942454457283, 0.18993698060512543, 0.0068942345678806305, 0.00821145623922348, 0.29766765236854553, 0.1272236406803131, 0.21837541460990906, 0.8436124920845032, 0.26516929268836975, 0.20754706859588623, 0.3007470667362213, 0.24788525700569153, 0.21727409958839417, 0.2698826789855957, 0.15055778622627258, 0.2808973789215088, 0.3447299301624298, 0.41249820590019226, 0.23458439111709595, 0.07867516577243805, 0.08022709935903549, 0.08230706304311752, 0.1321164071559906, 0.08912299573421478, 0.11706098914146423, 0.14957699179649353, 0.07316352427005768, 0.06977018713951111, 0.07628719508647919, 0.16100913286209106, 0.20456570386886597, 0.551827073097229, 0.5828824043273926, 0.41907086968421936, 0.528476357460022, 0.2595508396625519, 0.14895735681056976, 0.15424612164497375, 0.2273085117340088, 0.37333497405052185, 0.3777810335159302, 0.13464698195457458, 0.10722114145755768, 0.7930283546447754, 0.19847190380096436, 0.2864965796470642, 0.35213834047317505, 0.10028638690710068, 0.05592142418026924, 0.3143990635871887, 0.0868535190820694, 0.15410956740379333, 0.8148673176765442, 0.2254646122455597, 0.1013999804854393, 0.5397396087646484, 0.1412021964788437, 0.25600284337997437, 0.5930460691452026, 0.06781801581382751, 0.051224373281002045, 0.2790544033050537, 0.03289611265063286, 0.20856155455112457, 0.49027690291404724, 0.09799858927726746, 0.114623062312603, 0.26626768708229065, 0.03992512449622154, 0.16332021355628967, 0.6075437664985657, 0.1546102911233902, 0.07481110095977783, 0.22681982815265656, 0.06654538214206696, 0.16242769360542297, 0.17083993554115295, 0.058877214789390564, 0.08443601429462433, 0.12829606235027313, 0.06066255643963814, 0.09394405782222748, 0.15757988393306732, 0.10129056870937347, 0.1350572109222412, 0.12317191064357758, 0.11776763200759888, 0.16405071318149567, 0.5073046088218689, 0.09764347970485687, 0.04436817020177841, 0.15221984684467316, 0.4376800060272217, 0.49612683057785034, 0.31527984142303467, 0.21322906017303467, 0.06892471015453339, 0.4433104991912842, 0.3257181942462921, 0.1591397523880005, 0.17585989832878113, 0.3439815938472748, 0.10776697099208832, 0.2735006511211395, 0.1692459136247635, 0.17571434378623962, 0.2114429473876953, 0.2702701687812805, 0.1513364315032959, 0.18007001280784607, 0.007433287799358368, 0.010169219225645065, 0.0039592161774635315, 0.19197598099708557, 0.04152105376124382, 0.7076987624168396, 0.09013530611991882, 0.40543466806411743, 0.23900993168354034, 0.25797778367996216, 0.23914626240730286, 0.45156270265579224, 0.052315764129161835, 0.10693386197090149, 0.5224666595458984, 0.15554270148277283, 0.23607724905014038, 0.27792105078697205, 0.1266469657421112, 0.20060817897319794, 0.22409729659557343, 0.08518144488334656, 0.12522083520889282, 0.5302708148956299, 0.1534677892923355, 0.2077135443687439, 0.5093734860420227, 0.3367714583873749, 0.09310507029294968, 0.38486117124557495, 0.5546426773071289, 0.29868900775909424, 0.22544841468334198, 0.2827531397342682, 0.25918373465538025, 0.022550195455551147, 0.01260492205619812, 0.004850100725889206, 0.01255878433585167, 0.26285457611083984, 0.21248051524162292, 0.45266181230545044, 0.436647891998291, 0.2300180345773697, 0.25957515835762024, 0.03492329269647598, 0.10034368187189102, 0.13126809895038605, 0.13653051853179932, 0.21403580904006958, 0.12959866225719452, 0.4063479006290436, 0.13825342059135437, 0.5139399170875549, 0.03842993453145027, 0.18952935934066772, 0.25081518292427063, 0.2826234996318817, 0.34798139333724976, 0.30135399103164673, 0.2679973244667053, 0.35194528102874756, 0.24595516920089722, 0.5881943106651306, 0.42900264263153076, 0.1065426915884018, 0.1282661408185959, 0.16020748019218445, 0.6857597827911377, 0.8597593903541565, 0.9383668899536133, 0.9169303178787231, 0.4819049835205078, 0.22893723845481873, 0.3184043765068054, 0.4214968681335449, 0.26326876878738403, 0.21640750765800476, 0.152197927236557, 0.15418672561645508, 0.1818210482597351, 0.15416519343852997, 0.16179132461547852, 0.10847531259059906, 0.18446075916290283, 0.39743709564208984, 0.4489265978336334, 0.20321246981620789, 0.17492185533046722, 0.6183777451515198, 0.42743033170700073, 0.2645035982131958, 0.3202439546585083, 0.49036216735839844, 0.5157604217529297, 0.2926395833492279, 0.14599120616912842, 0.04054633155465126, 0.09437264502048492, 0.09298603981733322, 0.3759913444519043, 0.4640635848045349, 0.6168535947799683, 0.6846370100975037, 0.3034377098083496, 0.1264590620994568, 0.015295367687940598, 0.0009686984121799469, 0.0004500932991504669, 0.0008246526122093201, 0.0006417334079742432, 0.0003915056586265564, 0.0005468092858791351, 9.526684880256653e-05, 0.003431081771850586, 0.03191167116165161, 0.038810983300209045, 0.09194021672010422, 0.1511469930410385, 0.08367950469255447, 0.2562730312347412, 0.13837283849716187, 0.09756500273942947, 0.15885236859321594, 0.4076487720012665, 0.18341919779777527, 0.4283755421638489, 0.5467613339424133, 0.3378640413284302, 0.5822468996047974, 0.5971548557281494, 0.2578369975090027, 0.10851128399372101, 0.65044766664505, 0.29071903228759766, 0.022235050797462463, 0.004841644316911697, 0.004542000591754913, 0.022209003567695618, 0.28311824798583984, 0.24145570397377014, 0.19023829698562622, 0.06919945031404495, 0.035354048013687134, 0.2338981330394745, 0.04131108522415161, 0.06600648909807205, 0.018588606268167496, 0.20910052955150604, 0.02809351310133934, 0.02810179814696312, 0.027378898113965988, 0.20031744241714478, 0.02385164052248001, 0.011422380805015564, 0.007125381380319595, 0.2002469152212143, 0.5542880296707153, 0.47928425669670105, 0.39695507287979126, 0.13167543709278107, 0.11102260649204254, 0.15652146935462952, 0.16161799430847168, 0.15963877737522125, 0.32039162516593933, 0.29962655901908875, 0.3722373843193054, 0.3024323582649231, 0.4060550034046173]	[0.18408003449440002, 0.09189310669898987, 0.07529179006814957, 0.21768416464328766, 0.45689958333969116, 0.5573807954788208, 0.1381857842206955, 0.7007046341896057, 0.07830381393432617, 0.21509689092636108, 0.2916983664035797, 0.1395876556634903, 0.10327247530221939, 0.3911507725715637, 0.20518489181995392, 0.14002752304077148, 0.16528072953224182, 0.23344309628009796, 0.23491942882537842, 0.23093938827514648, 0.15793298184871674, 0.0884331613779068, 0.4687924087047577, 0.3292275667190552, 0.15863505005836487, 0.5858265161514282, 0.454063355922699, 0.11517632007598877, 0.5603575706481934, 0.08636290580034256, 0.09260492026805878, 0.6386700868606567, 0.10949081182479858, 0.11796323210000992, 0.6269947290420532, 0.14625582098960876, 0.1025872603058815, 0.6052988767623901, 0.89666348695755, 0.19209027290344238, 0.6860615015029907, 0.5448554754257202, 0.11485756188631058, 0.5586128830909729, 0.4794682562351227, 0.10704730451107025, 0.08233746141195297, 0.5674166679382324, 0.11740923672914505, 0.560591459274292, 0.5623655319213867, 0.10733166337013245, 0.5617364048957825, 0.2572499215602875, 0.1479070484638214, 0.597101092338562, 0.08972536772489548, 0.1101934015750885, 0.5620315074920654, 0.621947169303894, 0.14257434010505676, 0.6592204570770264, 0.8910984396934509, 0.2046196162700653, 0.7183414697647095, 0.136252760887146, 0.12544944882392883, 0.606858491897583, 0.9527678489685059, 0.2069171667098999, 0.6738864183425903, 0.24620740115642548, 0.14690753817558289, 0.5851180553436279, 0.11518525332212448, 0.11349418759346008, 0.5273038148880005, 0.2668924927711487, 0.14886349439620972, 0.15262305736541748, 0.2620127201080322, 0.18494346737861633, 0.5636014938354492, 0.49233007431030273, 0.10022000968456268, 0.5359762907028198, 0.5110712647438049, 0.0883435383439064, 0.590029239654541, 0.1002744734287262, 0.09771175682544708, 0.7078363299369812, 0.15047022700309753, 0.17716237902641296, 0.2231985330581665, 0.20442607998847961, 0.18023747205734253, 0.8073320388793945, 0.3367825746536255, 0.15916694700717926, 0.7051652669906616, 0.521016001701355, 0.0983734279870987, 0.5995372533798218, 0.6190589666366577, 0.11006690561771393, 0.667181670665741, 0.30164748430252075, 0.16552859544754028, 0.7664289474487305, 0.24888567626476288, 0.14592179656028748, 0.7599117159843445, 0.5440682768821716, 0.15223687887191772, 0.678672730922699, 0.3418809473514557, 0.16914933919906616, 0.716435432434082, 0.6084204316139221, 0.13800448179244995, 0.6436075568199158, 0.2800143361091614, 0.16052374243736267, 0.3342864215373993, 0.5463901162147522, 0.11312565207481384, 0.6198436617851257, 0.508104145526886, 0.08479052782058716, 0.05772414803504944, 0.058571964502334595, 0.08880090713500977, 0.6128440499305725, 0.2652318477630615, 0.1362738162279129, 0.6287214756011963, 0.10724373906850815, 0.14156903326511383, 0.6712426543235779, 0.9658601880073547, 0.22485698759555817, 0.7639378309249878, 0.94309002161026, 0.22567588090896606, 0.7920470237731934, 0.3511686623096466, 0.14431051909923553, 0.7227300405502319, 0.6959925293922424, 0.13813847303390503, 0.19521412253379822, 0.47047609090805054, 0.591558575630188, 0.16408787667751312, 0.3019002079963684, 0.16675278544425964, 0.6584230661392212, 0.10111114382743835, 0.08927787840366364, 0.6063608527183533, 0.08972178399562836, 0.07145125418901443, 0.5086556673049927, 0.5229235887527466, 0.07669706642627716, 0.5786046385765076, 0.580814003944397, 0.08998651057481766, 0.6816998720169067, 0.6456081867218018, 0.2026655375957489, 0.19979122281074524, 0.1955968141555786, 0.1258840560913086, 0.11550549417734146, 0.8138287663459778, 0.7468050718307495, 0.23715755343437195, 0.2293882668018341, 0.1536751091480255, 0.7832831144332886, 0.35945194959640503, 0.16207517683506012, 0.6716458797454834, 0.5283104181289673, 0.09563028812408447, 0.5733700394630432, 0.6037460565567017, 0.10504156351089478, 0.661394476890564, 0.3553467392921448, 0.15305480360984802, 0.6613413095474243, 0.5356411933898926, 0.1262444257736206, 0.5947449207305908, 0.27146461606025696, 0.14374369382858276, 0.6712552309036255, 0.12433432787656784, 0.10394714772701263, 0.5389174222946167, 0.27449488639831543, 0.13794338703155518, 0.6981872916221619, 0.13299560546875, 0.1095074713230133, 0.549533486366272, 0.3581571877002716, 0.13696780800819397, 0.5944839715957642, 0.42150402069091797, 0.11818810552358627, 0.5598504543304443, 0.10309403389692307, 0.09890413284301758, 0.6841818690299988, 0.10325707495212555, 0.07832229137420654, 0.4836714267730713, 0.5691899657249451, 0.08834332972764969, 0.5067700147628784, 0.40354442596435547, 0.07349175214767456, 0.16727735102176666, 0.3489152789115906, 0.15856805443763733, 0.09275074303150177, 0.09560853242874146, 0.5139442682266235, 0.6002500653266907, 0.5888690948486328, 0.13507844507694244, 0.1770094931125641, 0.32335156202316284, 0.25171923637390137, 0.6841439008712769, 0.40772971510887146, 0.4709564745426178, 0.5841257572174072, 0.13034367561340332, 0.6919040679931641, 0.09547493606805801, 0.08588989078998566, 0.4079095721244812, 0.5189406871795654, 0.10100790113210678, 0.8152820467948914, 0.08109818398952484, 0.8565847873687744, 0.12482307106256485, 0.7244254350662231, 0.5004444122314453, 0.4884685277938843, 0.9989169836044312, 0.5880690813064575, 0.13579770922660828, 0.7855268716812134, 0.4069790244102478, 0.17612016201019287, 0.7421583533287048, 0.264259934425354, 0.13615943491458893, 0.6669183969497681, 0.45817187428474426, 0.11006679385900497, 0.07551273703575134, 0.6529567241668701, 0.09525750577449799, 0.5717707872390747, 0.6696280241012573, 0.08086895197629929, 0.6231945157051086, 0.29377424716949463, 0.2099556028842926, 0.775375485420227, 0.1891491860151291, 0.23380860686302185, 0.6368193626403809, 0.9276846647262573, 0.11959315091371536, 0.9975244998931885, 0.489958792924881, 0.14760009944438934, 0.1288350224494934, 0.3674336075782776, 0.8704944252967834, 0.09086542576551437, 0.9178508520126343, 0.2667222023010254, 0.13441792130470276, 0.7591358423233032, 0.7306390404701233, 0.30903634428977966, 0.20515364408493042, 0.2297452986240387, 0.7514685392379761, 0.5202471017837524, 0.1486946940422058, 0.9287542700767517, 0.4541729688644409, 0.4878736734390259, 0.6709295511245728, 0.5104190111160278, 0.11053022742271423, 0.6354641914367676, 0.6417214870452881, 0.5828331708908081, 0.21124109625816345, 0.11033399403095245, 0.22243069112300873, 0.15535971522331238, 0.4332728683948517, 0.39305636286735535, 0.16083963215351105, 0.27102741599082947, 0.5797281265258789, 0.30837175250053406, 0.28975608944892883, 0.1582813262939453, 0.22428910434246063, 0.19071745872497559, 0.16048380732536316, 0.10732082277536392, 0.1007540300488472, 0.46819165349006653, 0.3469220995903015, 0.19357451796531677, 0.16673880815505981, 0.623611569404602, 0.13373155891895294, 0.40687066316604614, 0.46937477588653564, 0.22102531790733337, 0.189568430185318, 0.08577266335487366, 0.8484023809432983, 0.1472322940826416, 0.11573922634124756, 0.09551044553518295, 0.15954992175102234, 0.11487357318401337, 0.15636658668518066, 0.5910239815711975, 0.1967734545469284, 0.2601742744445801, 0.1914246678352356, 0.13914310932159424, 0.1737537682056427, 0.21321171522140503, 0.3128144145011902, 0.5210317969322205, 0.42147159576416016, 0.2771467864513397, 0.2610729932785034, 0.11634087562561035, 0.03712695837020874, 0.05774804949760437, 0.07539645582437515, 0.03922879695892334, 0.09787475317716599, 0.27214470505714417, 0.23819223046302795, 0.4833623170852661, 0.4772755801677704, 0.09969392418861389, 0.18006610870361328, 0.1642853021621704, 0.5652908086776733, 0.23114588856697083, 0.4068719148635864, 0.17346249520778656, 0.11912387609481812, 0.3024428188800812, 0.17467285692691803, 0.7310907244682312, 0.2640048861503601, 0.4425644278526306, 0.6190590858459473, 0.4690591096878052, 0.5255037546157837, 0.608831524848938, 0.5877572894096375, 0.12262896448373795, 0.08523129671812057, 0.2922862768173218, 0.8197058439254761, 0.08180096000432968, 0.10671491175889969, 0.7576992511749268, 0.6969622373580933, 0.33828282356262207, 0.34242939949035645, 0.13414481282234192, 0.5398461818695068, 0.792565107345581, 0.4068213701248169, 0.14845949411392212, 0.3227698802947998, 0.5867428183555603, 0.36618900299072266, 0.1105169951915741, 0.565680742263794, 0.4728185832500458, 0.5380291938781738, 0.5777386426925659, 0.10213688015937805, 0.7202178239822388, 0.11688749492168427, 0.3091055750846863, 0.43330085277557373, 0.39142289757728577, 0.41324299573898315, 0.550230860710144, 0.11408008635044098, 0.6659322381019592, 0.5758590698242188]	0
ENSG00000136999.5	human-mRNA	703	GGGGAGCUGCUCAGAUCUGGAGCCAUGCGACGAGAGCAGUGGCCUCUACUGUGAUCGCAGCGCGGACCCCAGCAACCAGACUGGCAUCUGCACGGCGGUAGAGGGAGAUAACUGUGUGUUCGAUGGGGUCAUCUACCGCAGUGGAGAGAAAUUUCAGCCAAGCUGCAAAUUCCAGUGCACCUGCAGAGAUGGGCAGAUUGGCUGUGUGCCCCGCUGUCAGCUGGAUGUGCUACUGCCUGAGCCUAACUGCCCAGCUCCAAGAAAAGUUGAGGUGCCUGGAGAGUGCUGUGAAAAGUGGAUCUGUGGCCCAGAUGAGGAGGAUUCACUGGGAGGCCUUACCCUUGCAGCUUACAGGCCAGAAGCCACCCUAGGAGUAGAAGUCUCUGACUCAAGUGUCAACUGCAUUGAACAGACCACAGAGUGGACAGCAUGCUCCAAGAGCUGUGGUAUGGGGUUCUCCACCCGGGUCACCAAUAGGAACCGUCAAUGUGAGAUGCUGAAACAGACUCGGCUCUGCAUGGUGCGGCCCUGUGAACAAGAGCCAGAGCAGCCAACAGAUAAGAAAGGAAAAAAGUGUCUCCGCACCAAGAAGUCACUCAAAGCCAUCCACCUGCAGUUCAAGAACUGCACCAGCCUGCACACCUACAAGCCCAGGUUCUGUGGGGUCUGCAGUGAUGGCCGCUGCUGCACUCCCCACAAUACC	nan nan nan nan 1.0 nan 0.1764 nan nan 0.2419 nan 0.2381 0.5819 nan 0.6123 nan 0.2067 nan nan nan 0.4197 nan 0.2006 0.1614 0.1499 nan nan 0.1821 nan 0.808 0.4338 nan 0.6445 nan 1.0 nan 0.1568 0.1764 nan nan nan nan 0.455 0.1875 nan 0.1035 nan 0.4214 0.2404 nan nan nan nan 0.8893 nan 0.2164 nan 0.6565 0.4201 nan 0.1763 nan 0.2848 nan nan 0.5745 0.1474 0.1688 0.1172 0.1154 0.3936 nan 0.6449 0.5699 0.6879 0.7008 0.3087 0.2901 nan 0.6476 0.3186 nan nan nan 0.5322 0.9223 nan 0.0529 nan nan 0.0507 0.133 0.0705 nan nan 0.0963 nan nan nan 0.19 nan 0.4514 nan nan nan 0.6667 nan 0.8158 nan 0.5829 0.4438 0.278 nan nan nan nan nan nan nan nan 0.4537 nan 0.9915 nan nan nan nan nan nan 0.1513 0.904 nan 0.0717 nan 0.1684 0.0358 0.0953 nan 0.0817 0.3092 nan nan nan nan 0.3637 nan 0.6262 nan 1.0 0.7347 0.5679 nan nan nan 0.3955 0.7568 nan 0.2371 0.2077 0.3255 0.4165 nan 0.0838 nan nan 0.2367 0.3229 0.3874 0.5139 nan nan 0.0585 0.062 0.1674 nan nan nan 0.0621 0.2731 0.1259 0.0512 nan nan 0.2149 1.0 nan 0.3345 nan 0.4323 nan nan nan nan 0.1782 0.1447 nan 0.4802 nan nan nan nan 0.1067 nan nan nan nan nan nan 0.1136 0.1956 0.1589 0.3174 nan 0.1834 nan nan nan 0.532 0.4887 nan 0.3119 nan nan nan 0.5233 nan nan nan nan 0.1278 nan 0.5634 0.3702 nan nan 0.2678 0.2632 nan nan 0.3519 nan 0.1127 0.0619 nan 0.312 0.4154 0.0802 nan nan 0.0437 0.0754 0.0546 0.1815 nan 0.0685 nan 0.0541 0.1429 0.7272 1.0 nan 0.8067 0.8087 0.6536 0.7881 nan nan nan nan 0.5174 nan nan nan nan 0.1055 0.0504 nan nan nan 0.4188 nan 0.5879 nan nan nan 0.1059 nan nan nan nan 0.6916 0.9151 0.8301 0.564 nan nan nan nan 0.2897 nan 0.1781 nan nan nan nan nan 0.2002 0.1534 0.1566 0.6675 nan 0.8624 nan nan 0.9945 nan nan 1.0 nan nan 0.261 nan nan 0.0778 0.3182 0.1695 nan nan nan nan 1.0 nan nan 0.1435 0.1004 nan nan 0.4143 0.671 0.3656 0.3173 nan nan nan 0.186 0.2844 nan 0.2046 nan nan 0.4623 0.7215 0.8336 nan nan 0.2244 0.2242 0.4845 nan 0.7139 0.7445 nan 0.2435 0.0727 0.3151 0.2454 0.2097 0.2543 nan 0.8207 nan nan 0.4773 nan nan 0.6108 nan 0.7827 0.579 nan nan 0.1577 nan 0.3836 nan nan 0.5818 0.4095 nan 0.2249 0.7033 0.4806 nan nan nan nan 0.2183 0.8272 1.0 0.5919 nan nan 0.2031 0.3244 nan nan nan 0.6176 0.9229 0.2171 0.4058 nan 0.3569 0.2598 0.0626 0.2055 0.1226 0.3723 nan 0.5306 nan nan nan nan 0.3204 0.2808 0.9303 nan 0.7709 0.7387 nan nan 0.4144 nan 0.0479 0.046 0.3446 0.5896 nan 0.8755 nan 0.2104 nan nan nan nan nan nan 0.4135 nan nan nan nan nan nan nan 0.2471 nan 0.5247 0.2353 0.5511 0.2442 0.1905 0.2126 nan nan nan nan 0.2403 0.5662 0.3443 0.5081 0.7299 0.8917 nan 0.7176 nan nan 0.5958 0.4473 0.114 0.1355 nan nan 0.1749 0.3469 0.3857 nan nan nan nan 0.8456 nan 0.3593 nan nan 0.1046 nan nan 0.5458 0.6921 0.6553 0.5649 0.4535 nan 0.6508 0.1661 nan 0.2262 nan nan 0.0877 nan 0.054 nan nan 0.4526 0.4259 nan nan nan nan nan 0.2117 nan nan 0.2235 0.0905 0.0899 nan nan nan nan 0.6453 0.6004 0.5419 0.6381 0.5356 nan 0.5562 nan 0.1269 0.0827 0.4463 nan 0.3988 nan 0.2288 0.5576 nan 0.1848 0.2828 0.6222 0.705 0.5993 0.6006 nan 0.6857 nan 0.7308 0.7752 nan 0.9809 0.6872 0.6899 nan nan nan nan nan nan nan nan nan nan nan nan 0.0613 nan 0.0731 0.151 nan 0.3572 0.4346 0.4391 0.3681 0.4905 0.5965 nan 0.4624 0.4245 nan nan 0.178 0.3726 0.27 nan 0.3543 0.7344 0.6713 0.6805 nan 0.2045 0.0821 0.3322 nan 0.1854 0.1861 0.3493 0.415 0.3665 nan nan 0.0798 0.1822 nan nan nan 0.4109 0.7886 0.8803 nan 0.4065 0.2929 0.0933 nan nan 0.0655 0.8151 0.7038 0.2722 0.4016 nan 0.2312 0.2562 nan nan 0.3014 0.4688 0.3208 0.5196 0.3925 0.1711 nan 0.5286 0.7597 0.7891 0.7573 nan 0.2635 0.1518 0.1041 1.0 nan nan nan nan nan nan nan nan nan nan nan nan nan nan nan nan nan nan nan nan nan nan nan nan nan nan nan nan nan nan nan nan nan nan nan nan nan nan nan nan nan nan nan nan nan nan nan nan nan nan	nan nan nan nan 1.3185654008438819 nan 0.23259493670886078 nan nan 0.318960970464135 nan 0.3139504219409283 0.7672732067510548 nan 0.8073575949367089 nan 0.2725474683544304 nan nan nan 0.5534018987341772 nan 0.2645042194092827 0.21281645569620253 0.1976529535864979 nan nan 0.24011075949367092 nan 1.0654008438818567 0.571993670886076 nan 0.8498154008438819 nan 1.3185654008438819 nan 0.20675105485232068 0.23259493670886078 nan nan nan nan 0.5999472573839663 0.24723101265822786 nan 0.13647151898734178 nan 0.5556434599156118 0.31698312236286924 nan nan nan nan 1.172600210970464 nan 0.2853375527426161 nan 0.8656381856540084 0.5539293248945147 nan 0.2324630801687764 nan 0.3755274261603376 nan nan 0.7575158227848102 0.1943565400843882 0.2225738396624473 0.15453586497890295 0.15216244725738398 0.5189873417721519 nan 0.8503428270042195 0.7514504219409283 0.9070411392405063 0.9240506329113924 0.40704113924050633 0.38251582278481017 nan 0.8539029535864979 0.4200949367088608 nan nan nan 0.701740506329114 1.2161128691983123 nan 0.06975210970464135 nan nan 0.06685126582278482 0.1753691983122363 0.09295886075949367 nan nan 0.12697784810126583 nan nan nan 0.2505274261603376 nan 0.5952004219409284 nan nan nan 0.8790875527426161 nan 1.0756856540084387 nan 0.7685917721518988 0.5851793248945147 0.3665611814345992 nan nan nan nan nan nan nan nan 0.5982331223628692 nan 1.3073575949367089 nan nan nan nan nan nan 0.19949894514767932 1.1919831223628692 nan 0.09454113924050633 nan 0.2220464135021097 0.04720464135021097 0.12565928270042195 nan 0.10772679324894514 0.40770042194092826 nan nan nan nan 0.4795622362869199 nan 0.8256856540084389 nan 1.3185654008438819 0.9687500000000001 0.7488132911392404 nan nan nan 0.5214926160337553 0.9978902953586499 nan 0.3126318565400844 0.2738660337552743 0.42919303797468356 0.5491824894514767 nan 0.11049578059071731 nan nan 0.31210443037974683 0.4257647679324895 0.5108122362869199 0.677610759493671 nan nan 0.0771360759493671 0.08175105485232068 0.22072784810126583 nan nan nan 0.08188291139240507 0.3601002109704642 0.16600738396624476 0.06751054852320676 nan nan 0.28335970464135024 1.3185654008438819 nan 0.44106012658227856 nan 0.5700158227848102 nan nan nan nan 0.23496835443037975 0.1907964135021097 nan 0.6331751054852321 nan nan nan nan 0.1406909282700422 nan nan nan nan nan nan 0.14978902953586498 0.2579113924050633 0.20952004219409284 0.41851265822784817 nan 0.24182489451476796 nan nan nan 0.7014767932489452 0.6443829113924051 nan 0.41126054852320676 nan nan nan 0.6900052742616034 nan nan nan nan 0.1685126582278481 nan 0.7428797468354431 0.48813291139240506 nan nan 0.35311181434599154 0.3470464135021097 nan nan 0.46400316455696206 nan 0.14860232067510548 0.08161919831223628 nan 0.41139240506329117 0.5477320675105486 0.10574894514767932 nan nan 0.05762130801687764 0.09941983122362869 0.07199367088607596 0.23931962025316456 nan 0.09032172995780592 nan 0.07133438818565402 0.1884229957805907 0.9588607594936709 1.3185654008438819 nan 1.0636867088607596 1.0663238396624473 0.8618143459915611 1.0391613924050633 nan nan nan nan 0.6822257383966245 nan nan nan nan 0.13910864978902954 0.06645569620253165 nan nan nan 0.5522151898734178 nan 0.7751845991561181 nan nan nan 0.13963607594936708 nan nan nan nan 0.9119198312236287 1.2066191983122363 1.0945411392405062 0.7436708860759493 nan nan nan nan 0.3819883966244726 nan 0.23483649789029537 nan nan nan nan nan 0.26397679324894513 0.2022679324894515 0.2064873417721519 0.8801424050632911 nan 1.137130801687764 nan nan 1.3113132911392407 nan nan 1.3185654008438819 nan nan 0.34414556962025317 nan nan 0.102584388185654 0.4195675105485232 0.223496835443038 nan nan nan nan 1.3185654008438819 nan nan 0.18921413502109705 0.13238396624472576 nan nan 0.5462816455696203 0.8847573839662448 0.4820675105485232 0.41838080168776376 nan nan nan 0.24525316455696203 0.375 nan 0.2697784810126582 nan nan 0.6095727848101266 0.9513449367088609 1.09915611814346 nan nan 0.2958860759493671 0.29562236286919835 0.6388449367088608 nan 0.9413238396624473 0.9816719409282701 nan 0.32107067510548526 0.09585970464135021 0.4154799578059072 0.3235759493670886 0.27650316455696206 0.3353111814345992 nan 1.082146624472574 nan nan 0.6293512658227849 nan nan 0.8053797468354431 nan 1.0320411392405062 0.7634493670886076 nan nan 0.20793776371308018 nan 0.5058016877637131 nan nan 0.7671413502109705 0.5399525316455697 nan 0.29654535864978904 0.9273470464135022 0.6337025316455697 nan nan nan nan 0.2878428270042194 1.0907172995780592 1.3185654008438819 0.7804588607594937 nan nan 0.26780063291139244 0.4277426160337553 nan nan nan 0.8143459915611815 1.2169040084388187 0.28626054852320676 0.5350738396624473 nan 0.4705959915611814 0.3425632911392405 0.08254219409282701 0.2709651898734177 0.16165611814345993 0.4909018987341773 nan 0.6996308016877637 nan nan nan nan 0.4224683544303798 0.37025316455696206 1.2266613924050633 nan 1.0164820675105486 0.9740242616033756 nan nan 0.5464135021097046 nan 0.06315928270042194 0.06065400843881857 0.45437763713080176 0.7774261603375529 nan 1.1544040084388185 nan 0.27742616033755274 nan nan nan nan nan nan 0.5452267932489452 nan nan nan nan nan nan nan 0.3258175105485232 nan 0.6918512658227849 0.3102584388185654 0.7266613924050633 0.32199367088607594 0.2511867088607595 0.2803270042194093 nan nan nan nan 0.31685126582278483 0.746571729957806 0.45398206751054854 0.6699630801687764 0.9624208860759494 1.1757647679324896 nan 0.9462025316455697 nan nan 0.7856012658227849 0.5897943037974683 0.15031645569620256 0.178665611814346 nan nan 0.23061708860759494 0.45741033755274263 0.5085706751054853 nan nan nan nan 1.1149789029535866 nan 0.47376054852320676 nan nan 0.13792194092827004 nan nan 0.7196729957805907 0.9125791139240508 0.8640559071729959 0.7448575949367089 0.5979694092827005 nan 0.8581223628691984 0.2190137130801688 nan 0.2982594936708861 nan nan 0.11563818565400845 nan 0.07120253164556962 nan nan 0.5967827004219409 0.5615770042194093 nan nan nan nan nan 0.2791402953586498 nan nan 0.2946993670886076 0.11933016877637131 0.11853902953586498 nan nan nan nan 0.850870253164557 0.7916666666666667 0.7145305907172996 0.841376582278481 0.7062236286919831 nan 0.7333860759493671 nan 0.16732594936708864 0.10904535864978902 0.5884757383966245 nan 0.5258438818565401 nan 0.3016877637130802 0.7352320675105486 nan 0.24367088607594936 0.3728902953586498 0.8204113924050633 0.9295886075949367 0.7902162447257385 0.7919303797468356 nan 0.9041402953586498 nan 0.9636075949367089 1.0221518987341773 nan 1.2933808016877637 0.9061181434599157 0.909678270042194 nan nan nan nan nan nan nan nan nan nan nan nan 0.08082805907172996 nan 0.09638713080168776 0.19910337552742616 nan 0.47099156118143465 0.573048523206751 0.5789820675105486 0.4853639240506329 0.6467563291139241 0.7865242616033756 nan 0.609704641350211 0.5597310126582279 nan nan 0.23470464135021096 0.4912974683544304 0.35601265822784817 nan 0.4671677215189874 0.968354430379747 0.8851529535864979 0.8972837552742616 nan 0.2696466244725738 0.10825421940928272 0.4380274261603376 nan 0.24446202531645572 0.2453850210970464 0.46057489451476796 0.547204641350211 0.4832542194092827 nan nan 0.10522151898734178 0.2402426160337553 nan nan nan 0.541798523206751 1.0398206751054853 1.1607331223628692 nan 0.535996835443038 0.386207805907173 0.12302215189873418 nan nan 0.08636603375527427 1.0747626582278482 0.9280063291139241 0.35891350210970463 0.529535864978903 nan 0.3048523206751055 0.3378164556962025 nan nan 0.39741561181434604 0.6181434599156118 0.4229957805907173 0.685126582278481 0.5175369198312236 0.2256065400843882 nan 0.6969936708860759 1.0017141350210972 1.0404799578059072 0.9985495780590717 nan 0.3474419831223629 0.20015822784810125 0.1372626582278481 1.3185654008438819 nan nan nan nan nan nan nan nan nan nan nan nan nan nan nan nan nan nan nan nan nan nan nan nan nan nan nan nan nan nan nan nan nan nan nan nan nan nan nan nan nan nan nan nan nan nan nan nan nan nan	[0.1474548578262329, 0.14941439032554626, 0.18663671612739563, 0.07934834063053131, 0.28588229417800903, 0.18027706444263458, 0.25703614950180054, 0.26957547664642334, 0.22251451015472412, 0.20236924290657043, 0.16987429559230804, 0.19605311751365662, 0.42282742261886597, 0.11272890865802765, 0.6096147298812866, 0.17798754572868347, 0.17653407156467438, 0.2904221713542938, 0.23881514370441437, 0.09388583898544312, 0.2610640227794647, 0.18815353512763977, 0.1939462125301361, 0.09136444330215454, 0.4051624536514282, 0.4305937886238098, 0.2561798691749573, 0.14654292166233063, 0.30120325088500977, 0.33212488889694214, 0.32676422595977783, 0.3755885660648346, 0.2636544406414032, 0.0876261293888092, 0.15794949233531952, 0.26710984110832214, 0.1875389814376831, 0.13091321289539337, 0.11806311458349228, 0.25319814682006836, 0.3374437689781189, 0.2126244455575943, 0.15245698392391205, 0.1512555032968521, 0.19816374778747559, 0.22971326112747192, 0.3444295823574066, 0.6574519872665405, 0.19823572039604187, 0.557952344417572, 0.3844185471534729, 0.3646092712879181, 0.4901072084903717, 0.4810296893119812, 0.505665123462677, 0.35273078083992004, 0.06986919045448303, 0.21799254417419434, 0.2404671609401703, 0.22955307364463806, 0.23659706115722656, 0.12368541955947876, 0.22347721457481384, 0.39272940158843994, 0.29897865653038025, 0.4167589247226715, 0.07649542391300201, 0.03435928001999855, 0.031091582030057907, 0.030821673572063446, 0.2728012204170227, 0.4547911286354065, 0.2710570693016052, 0.166349396109581, 0.3792862296104431, 0.13300734758377075, 0.07944253087043762, 0.3198067247867584, 0.29174554347991943, 0.46393415331840515, 0.17058706283569336, 0.18397223949432373, 0.1733880192041397, 0.18595057725906372, 0.19467435777187347, 0.4762629270553589, 0.25417521595954895, 0.17243190109729767, 0.29471829533576965, 0.6386801600456238, 0.2100551724433899, 0.12650731205940247, 0.24009428918361664, 0.2586815059185028, 0.08689870685338974, 0.1572590470314026, 0.14360174536705017, 0.13592800498008728, 0.2821059823036194, 0.2028471678495407, 0.07500360161066055, 0.5687005519866943, 0.11046291887760162, 0.6055422425270081, 0.12289121001958847, 0.6496269106864929, 0.2956872582435608, 0.5316051840782166, 0.6265968084335327, 0.6002196669578552, 0.39222317934036255, 0.18110251426696777, 0.38979557156562805, 0.20857471227645874, 0.1516888439655304, 0.13490229845046997, 0.12378547340631485, 0.2793695628643036, 0.7352259755134583, 0.5848613977432251, 0.27053558826446533, 0.22504740953445435, 0.4131011962890625, 0.42300739884376526, 0.15804746747016907, 0.09034019708633423, 0.05492524057626724, 0.23099634051322937, 0.3948221206665039, 0.19666165113449097, 0.5023104548454285, 0.3015258312225342, 0.12627920508384705, 0.2620241940021515, 0.4308280050754547, 0.03464902192354202, 0.15877856314182281, 0.09666527807712555, 0.19331298768520355, 0.16499590873718262, 0.14211603999137878, 0.19689606130123138, 0.2851504683494568, 0.20156946778297424, 0.25987598299980164, 0.02342073991894722, 0.034894149750471115, 0.562870979309082, 0.09793680906295776, 0.8487493395805359, 0.5496469736099243, 0.7828050255775452, 0.7773870229721069, 0.49988919496536255, 0.10878293216228485, 0.20909708738327026, 0.13563361763954163, 0.11959315836429596, 0.13192890584468842, 0.32462626695632935, 0.2479761838912964, 0.14399848878383636, 0.17350459098815918, 0.2362559735774994, 0.1861383467912674, 0.1814969927072525, 0.14899036288261414, 0.6162847280502319, 0.7874616384506226, 0.7459933757781982, 0.1584779918193817, 0.09708128869533539, 0.06754177808761597, 0.14891798794269562, 0.167016863822937, 0.3461069166660309, 0.4210982918739319, 0.16649702191352844, 0.23828125, 0.09088976681232452, 0.12999385595321655, 0.2607063055038452, 0.3959515690803528, 0.21687307953834534, 0.1878473460674286, 0.0613933689892292, 0.04857619106769562, 0.07670436799526215, 0.3535492420196533, 0.3519269824028015, 0.05530478060245514, 0.11644230782985687, 0.033824093639850616, 0.11755441874265671, 0.15593034029006958, 0.18173867464065552, 0.6115201711654663, 0.4052567481994629, 0.43889814615249634, 0.18213480710983276, 0.024821851402521133, 0.17800645530223846, 0.17746767401695251, 0.20892022550106049, 0.20378416776657104, 0.24869029223918915, 0.5660439133644104, 0.47610124945640564, 0.06840935349464417, 0.023626558482646942, 0.025545630604028702, 0.08422979712486267, 0.29076093435287476, 0.2247774749994278, 0.49442267417907715, 0.28151726722717285, 0.5880377292633057, 0.21481336653232574, 0.2973555326461792, 0.09773150086402893, 0.2004711776971817, 0.31076306104660034, 0.3284532129764557, 0.15281347930431366, 0.5230757594108582, 0.6483990550041199, 0.4324691593647003, 0.4609558582305908, 0.33985233306884766, 0.21394465863704681, 0.30715641379356384, 0.6078827381134033, 0.16004806756973267, 0.2708027958869934, 0.3656556308269501, 0.1408967822790146, 0.17183619737625122, 0.23864270746707916, 0.2863786816596985, 0.13158535957336426, 0.09893034398555756, 0.06988226622343063, 0.09301114827394485, 0.24758800864219666, 0.5165556073188782, 0.27045145630836487, 0.17029789090156555, 0.22185398638248444, 0.16298343241214752, 0.0206153467297554, 0.024705663323402405, 0.019763115793466568, 0.2684869170188904, 0.14664112031459808, 0.10495442152023315, 0.06514786183834076, 0.09317047148942947, 0.09287931770086288, 0.4107833802700043, 0.19397422671318054, 0.4486355185508728, 0.2664591670036316, 0.3902931213378906, 0.17005056142807007, 0.16584154963493347, 0.506020188331604, 0.5528212785720825, 0.4834798574447632, 0.202231302857399, 0.4869629740715027, 0.15580368041992188, 0.19712014496326447, 0.2398114651441574, 0.14389607310295105, 0.08543388545513153, 0.13649700582027435, 0.13506728410720825, 0.2612849175930023, 0.1266009658575058, 0.18509379029273987, 0.020056206732988358, 0.49398112297058105, 0.17377564311027527, 0.4046638607978821, 0.08915440738201141, 0.22888217866420746, 0.242328479886055, 0.1965024471282959, 0.48381343483924866, 0.6251866221427917, 0.2851409912109375, 0.2271985113620758, 0.1613599807024002, 0.1968599259853363, 0.43810397386550903, 0.39400315284729004, 0.18723668158054352, 0.1252671480178833, 0.5116928219795227, 0.18540793657302856, 0.23800142109394073, 0.17965388298034668, 0.35328033566474915, 0.4280764162540436, 0.39425644278526306, 0.09078376740217209, 0.06444284319877625, 0.07845158874988556, 0.05957674980163574, 0.27817851305007935, 0.1383557915687561, 0.6153140068054199, 0.5406398177146912, 0.19131343066692352, 0.24857419729232788, 0.23576554656028748, 0.15646925568580627, 0.2584119439125061, 0.2923819124698639, 0.12351816892623901, 0.41782647371292114, 0.5859558582305908, 0.3081475496292114, 0.3302796483039856, 0.1278013437986374, 0.3012682795524597, 0.21291707456111908, 0.09352000057697296, 0.2263236790895462, 0.2058713436126709, 0.48807376623153687, 0.1859779953956604, 0.24659767746925354, 0.10779977589845657, 0.16452446579933167, 0.28549763560295105, 0.8801363706588745, 0.5360968708992004, 0.0850444883108139, 0.05250164121389389, 0.060759082436561584, 0.22679762542247772, 0.5074126720428467, 0.31652194261550903, 0.16508948802947998, 0.2014021873474121, 0.15164951980113983, 0.25221580266952515, 0.42541176080703735, 0.7149339914321899, 0.5592162609100342, 0.22154146432876587, 0.23221608996391296, 0.14209216833114624, 0.18884986639022827, 0.12450408935546875, 0.07397924363613129, 0.27325770258903503, 0.1884128898382187, 0.33645665645599365, 0.3281483054161072, 0.2782171964645386, 0.12043952941894531, 0.08255915343761444, 0.28114962577819824, 0.07332512736320496, 0.07821010798215866, 0.13430216908454895, 0.3735446631908417, 0.5096439123153687, 0.13839122653007507, 0.310433030128479, 0.19444802403450012, 0.10101893544197083, 0.5828931331634521, 0.43227747082710266, 0.16559594869613647, 0.6501677632331848, 0.41921019554138184, 0.5757755637168884, 0.4468836784362793, 0.14069412648677826, 0.0060486868023872375, 0.14695653319358826, 0.3116733431816101, 0.4674959182739258, 0.38674286007881165, 0.18904130160808563, 0.07592093199491501, 0.34042322635650635, 0.553126871585846, 0.4913522005081177, 0.6179684996604919, 0.28686678409576416, 0.2873656153678894, 0.5297424793243408, 0.2681230306625366, 0.3952091336250305, 0.46986842155456543, 0.29679685831069946, 0.25289300084114075, 0.20337295532226562, 0.22995424270629883, 0.3530014157295227, 0.359591543674469, 0.4926859140396118, 0.1604556441307068, 0.5599403977394104, 0.28277701139450073, 0.15967881679534912, 0.2845897376537323, 0.21729081869125366, 0.21206794679164886, 0.06799471378326416, 0.10349708050489426, 0.18688780069351196, 0.1816837340593338, 0.14792901277542114, 0.20186839997768402, 0.30485641956329346, 0.21099430322647095, 0.39120954275131226, 0.20640195906162262, 0.3099686801433563, 0.13422593474388123, 0.12228940427303314, 0.17105810344219208, 0.22397121787071228, 0.19379127025604248, 0.3212314248085022, 0.69905024766922, 0.25613802671432495, 0.17972686886787415, 0.15534937381744385, 0.1390141248703003, 0.07391339540481567, 0.45965340733528137, 0.4346972703933716, 0.16640938818454742, 0.19022125005722046, 0.1506079137325287, 0.22706954181194305, 0.2285158634185791, 0.1947653740644455, 0.2734212875366211, 0.23813697695732117, 0.10583953559398651, 0.5717231035232544, 0.5720336437225342, 0.6119111180305481, 0.11155271530151367, 0.021638624370098114, 0.03700805455446243, 0.1519797444343567, 0.7279259562492371, 0.3057999908924103, 0.2815593481063843, 0.24321085214614868, 0.14109539985656738, 0.07562524080276489, 0.3378971219062805, 0.06278415024280548, 0.14952173829078674, 0.07267589867115021, 0.18693985044956207, 0.1484033316373825, 0.07361282408237457, 0.325402170419693, 0.36950814723968506, 0.2267005741596222, 0.18527983129024506, 0.11115983873605728, 0.36289680004119873, 0.5827693343162537, 0.686302900314331, 0.6800968647003174, 0.17465224862098694, 0.2547401785850525, 0.4059246778488159, 0.4043276309967041, 0.14058750867843628, 0.13990041613578796, 0.3874322175979614, 0.44909846782684326, 0.2830420732498169, 0.4457254707813263, 0.5951733589172363, 0.5754290819168091, 0.16341373324394226, 0.45107144117355347, 0.3008277118206024, 0.48561984300613403, 0.07401425391435623, 0.26407769322395325, 0.41286540031433105, 0.20932531356811523, 0.2255985587835312, 0.2423255890607834, 0.25682932138442993, 0.25748175382614136, 0.6151328086853027, 0.13602080941200256, 0.2351372092962265, 0.30842894315719604, 0.18922345340251923, 0.31346800923347473, 0.1600787341594696, 0.09317196160554886, 0.19200608134269714, 0.11863945424556732, 0.11675742268562317, 0.2066275030374527, 0.07492919266223907, 0.14424636960029602, 0.22433194518089294, 0.26102668046951294, 0.19324073195457458, 0.3206886351108551, 0.5871390104293823, 0.15945085883140564, 0.09247735142707825, 0.333711713552475, 0.15290459990501404, 0.17796021699905396, 0.09677090495824814, 0.09013456851243973, 0.03586990386247635, 0.07456686347723007, 0.06067672744393349, 0.5543370842933655, 0.2841900587081909, 0.3060634434223175, 0.2968290448188782, 0.4185293912887573, 0.49466168880462646, 0.4237806797027588, 0.4473528265953064, 0.5114268064498901, 0.13832354545593262, 0.17981532216072083, 0.21053668856620789, 0.20086973905563354, 0.11320719122886658, 0.1965019702911377, 0.0977979525923729, 0.17230701446533203, 0.11381052434444427, 0.1778503954410553, 0.15600495040416718, 0.22392919659614563, 0.14330871403217316, 0.18984787166118622, 0.281013548374176, 0.25688979029655457, 0.18395781517028809, 0.19062212109565735, 0.32407766580581665, 0.24848103523254395, 0.6853236556053162, 0.4573732018470764, 0.24622836709022522, 0.5601315498352051, 0.43120861053466797, 0.47397273778915405, 0.4449652135372162, 0.2579314708709717, 0.38590607047080994, 0.23992085456848145, 0.23984842002391815, 0.0721183642745018, 0.04256076365709305, 0.09434494376182556, 0.26807597279548645, 0.5737103819847107, 0.4699355959892273, 0.3780117332935333, 0.2986951470375061, 0.22530385851860046, 0.16306376457214355, 0.13943347334861755, 0.12611401081085205, 0.21701103448867798, 0.15505826473236084, 0.18802034854888916, 0.07724554091691971, 0.10573478043079376, 0.2728723883628845, 0.4777315855026245, 0.40444937348365784, 0.324535995721817, 0.3685224652290344, 0.3875875473022461, 0.45853668451309204, 0.20196446776390076, 0.29156243801116943, 0.23232027888298035, 0.24442054331302643, 0.23138706386089325, 0.46355998516082764, 0.3493211269378662, 0.27248454093933105, 0.1838696300983429, 0.10225948691368103, 0.04875434935092926, 0.33609524369239807, 0.25324007868766785, 0.08311803638935089, 0.09425413608551025, 0.2948850691318512, 0.11776964366436005, 0.14174233376979828, 0.15669254958629608, 0.18741922080516815, 0.08661996573209763, 0.1359218955039978, 0.09835001826286316, 0.4125727415084839, 0.368625283241272, 0.2446567714214325, 0.5328618288040161, 0.5025370121002197, 0.15970295667648315, 0.48438605666160583, 0.243632510304451, 0.193052276968956, 0.21731647849082947, 0.16611677408218384, 0.12687046825885773, 0.24327746033668518, 0.15712106227874756, 0.08335822820663452, 0.21943975985050201, 0.2345104217529297, 0.06534148007631302, 0.14049139618873596, 0.2649649977684021, 0.36016103625297546, 0.33838510513305664, 0.13104377686977386, 0.022073306143283844, 0.19837969541549683, 0.11652298271656036, 0.16061420738697052, 0.5441405773162842, 0.6411781907081604, 0.2480548620223999, 0.5276201963424683, 0.23672395944595337, 0.12216782569885254, 0.06333248317241669, 0.08426995575428009, 0.07027103006839752, 0.23950910568237305, 0.16005271673202515, 0.17624309659004211, 0.6283632516860962, 0.27325379848480225, 0.3044329583644867, 0.25741809606552124, 0.31032857298851013, 0.3231847882270813, 0.10862573236227036, 0.08229076862335205, 0.04759688675403595, 0.1271023452281952, 0.21761584281921387, 0.20911797881126404, 0.2242102473974228, 0.10595722496509552, 0.09655509889125824, 0.17771396040916443, 0.2537277340888977, 0.18472467362880707, 0.3592033386230469, 0.484558641910553, 0.3796343207359314, 0.22662240266799927, 0.11989883333444595, 0.11049429327249527, 0.1698860079050064, 0.17300716042518616, 0.22746209800243378, 0.22757548093795776, 0.11371488869190216, 0.109484001994133, 0.2530350685119629, 0.29520487785339355, 0.18615679442882538, 0.276445209980011, 0.11458219587802887, 0.23225043714046478, 0.027037054300308228, 0.05987650156021118, 0.1221245676279068, 0.056559983640909195, 0.29779595136642456, 0.11564448475837708, 0.10804187506437302, 0.4956375062465668, 0.5430522561073303, 0.4679948687553406, 0.06921129673719406, 0.19207105040550232]	[0.14138105511665344, 0.09565531462430954, 0.07961254566907883, 0.09208899736404419, 0.719839334487915, 0.08649978041648865, 0.4644101560115814, 0.1293882578611374, 0.18244385719299316, 0.33648672699928284, 0.07209323346614838, 0.34881913661956787, 0.6794400215148926, 0.05251900851726532, 0.7233467698097229, 0.13065779209136963, 0.34570759534835815, 0.10146989673376083, 0.06497670710086823, 0.08862738311290741, 0.8498284816741943, 0.11992742121219635, 0.3460101783275604, 0.41844460368156433, 0.4596738815307617, 0.12021809071302414, 0.1481822282075882, 0.47940534353256226, 0.0858793705701828, 0.6597907543182373, 0.5873149633407593, 0.11848166584968567, 0.8160831928253174, 0.051885440945625305, 0.8931140899658203, 0.11785814166069031, 0.2836514115333557, 0.3916221559047699, 0.12700359523296356, 0.11568310856819153, 0.11621047556400299, 0.13488297164440155, 0.35934191942214966, 0.2573794722557068, 0.13690537214279175, 0.3450009524822235, 0.13162946701049805, 0.5644872188568115, 0.4068768322467804, 0.16133925318717957, 0.10671446472406387, 0.2544790506362915, 0.11908380687236786, 0.7875673174858093, 0.1243898868560791, 0.6058048605918884, 0.21280604600906372, 0.3727759122848511, 0.38079553842544556, 0.09420674294233322, 0.5294843912124634, 0.23662346601486206, 0.425240695476532, 0.14301666617393494, 0.05457551032304764, 0.8024577498435974, 0.31173378229141235, 0.31097927689552307, 0.1228022649884224, 0.23564627766609192, 0.8321318626403809, 0.11372822523117065, 0.8319343328475952, 0.916080117225647, 0.6944854855537415, 0.555179238319397, 0.3833577036857605, 0.8249022960662842, 0.06421761214733124, 0.8614563941955566, 0.37745678424835205, 0.10299786925315857, 0.08108377456665039, 0.09213361889123917, 0.7355123162269592, 0.7517609000205994, 0.1297801434993744, 0.2801029086112976, 0.1240602508187294, 0.192861869931221, 0.36774420738220215, 0.3677419126033783, 0.44517362117767334, 0.1274738907814026, 0.1918739378452301, 0.27741503715515137, 0.1042134091258049, 0.12528756260871887, 0.11547604203224182, 0.37992674112319946, 0.09605678170919418, 0.8623279333114624, 0.06843744218349457, 0.09129360318183899, 0.07447351515293121, 0.911062479019165, 0.11501768976449966, 0.8087257146835327, 0.2700364887714386, 0.7982621192932129, 0.9350728988647461, 0.47928130626678467, 0.15238556265830994, 0.11497418582439423, 0.23333238065242767, 0.23366299271583557, 0.20028090476989746, 0.14877799153327942, 0.15922394394874573, 0.09911492466926575, 0.7615640759468079, 0.15204483270645142, 0.744438648223877, 0.16517455875873566, 0.1504395306110382, 0.04269394278526306, 0.03929680585861206, 0.09938785433769226, 0.12015179544687271, 0.445820689201355, 0.5873726010322571, 0.16938495635986328, 0.4211239814758301, 0.16910114884376526, 0.4866759181022644, 0.4015631675720215, 0.3260892331600189, 0.14490585029125214, 0.31973695755004883, 0.4708799719810486, 0.16481024026870728, 0.13530702888965607, 0.15566623210906982, 0.07678069174289703, 0.756392240524292, 0.06906196475028992, 0.9055188894271851, 0.12473223358392715, 0.8493403196334839, 0.9126414060592651, 0.789490818977356, 0.2914295792579651, 0.22799642384052277, 0.14648932218551636, 0.43889880180358887, 0.7551712989807129, 0.13225451111793518, 0.33678579330444336, 0.46216753125190735, 0.788957953453064, 0.7939133048057556, 0.10844127088785172, 0.25090742111206055, 0.10062390565872192, 0.1572384238243103, 0.557844877243042, 0.6334818005561829, 0.7159709930419922, 0.7085708975791931, 0.23362968862056732, 0.1642056405544281, 0.36750927567481995, 0.3156833350658417, 0.507940411567688, 0.07852425426244736, 0.23451900482177734, 0.2369213104248047, 0.40137970447540283, 0.38553547859191895, 0.3037942051887512, 0.2389357089996338, 0.19542071223258972, 0.17975980043411255, 0.486627995967865, 0.6685599684715271, 0.06132128834724426, 0.7476353645324707, 0.08302407711744308, 0.5294643640518188, 0.14667262136936188, 0.1258368343114853, 0.04585547745227814, 0.09768009185791016, 0.21340404450893402, 0.4055931568145752, 0.09366778284311295, 0.9080587029457092, 0.1472172886133194, 0.12161048501729965, 0.071897491812706, 0.12049689143896103, 0.2651470899581909, 0.09542770683765411, 0.09458116441965103, 0.27943041920661926, 0.1688445508480072, 0.16440901160240173, 0.18974953889846802, 0.31019526720046997, 0.1856023669242859, 0.19665393233299255, 0.6730895638465881, 0.14209583401679993, 0.4759724736213684, 0.1606903076171875, 0.10598881542682648, 0.22772379219532013, 0.5730796456336975, 0.6417974233627319, 0.1800117790699005, 0.4986681342124939, 0.10109984874725342, 0.1063152328133583, 0.05838203430175781, 0.5337954759597778, 0.1693289577960968, 0.12073996663093567, 0.21173924207687378, 0.11689088493585587, 0.49045926332473755, 0.12390594184398651, 0.6126590967178345, 0.5225949287414551, 0.1230553686618805, 0.12343410402536392, 0.4323519766330719, 0.24354961514472961, 0.17706897854804993, 0.06888639181852341, 0.7458492517471313, 0.14599451422691345, 0.27567481994628906, 0.3141087293624878, 0.21726204454898834, 0.8165690898895264, 0.882652759552002, 0.45326685905456543, 0.11297677457332611, 0.10550832748413086, 0.243098646402359, 0.09495962411165237, 0.22599023580551147, 0.7994363903999329, 0.08281297981739044, 0.21834461390972137, 0.10946691781282425, 0.1863429993391037, 0.6817209124565125, 0.9902529120445251, 0.9434362649917603, 0.08025423437356949, 0.8597153425216675, 0.8475439548492432, 0.7158135175704956, 0.8250798583030701, 0.08586286008358002, 0.14272141456604004, 0.15659639239311218, 0.13372012972831726, 0.9778479337692261, 0.09277940541505814, 0.13724109530448914, 0.11747019737958908, 0.20342600345611572, 0.4146231412887573, 0.22272798418998718, 0.11740845441818237, 0.08433233946561813, 0.08734424412250519, 0.701815128326416, 0.15498383343219757, 0.9733524918556213, 0.20167633891105652, 0.15190285444259644, 0.15454168617725372, 0.33163100481033325, 0.10794426500797272, 0.1154029443860054, 0.24979852139949799, 0.1473129391670227, 0.7707595229148865, 0.7189348936080933, 0.7949273586273193, 0.7995553016662598, 0.21033337712287903, 0.1803233027458191, 0.14991812407970428, 0.057337597012519836, 0.5734610557556152, 0.11651044338941574, 0.35299378633499146, 0.14863507449626923, 0.15615978837013245, 0.16732175648212433, 0.1332981288433075, 0.0934634879231453, 0.31353560090065, 0.20059524476528168, 0.24758592247962952, 0.7814629077911377, 0.05583938956260681, 0.8030591011047363, 0.2071155458688736, 0.10769227147102356, 0.8470480442047119, 0.1155829131603241, 0.14192453026771545, 1.0023242235183716, 0.15370269119739532, 0.07356676459312439, 0.996344268321991, 0.20323002338409424, 0.15143609046936035, 0.45070797204971313, 0.46240752935409546, 0.3355906009674072, 0.14472149312496185, 0.10776686668395996, 0.06930394470691681, 0.1143483966588974, 0.9629209041595459, 0.10370132327079773, 0.1008858010172844, 0.35826677083969116, 0.3629015386104584, 0.16778132319450378, 0.27801382541656494, 0.9582206606864929, 0.5428183078765869, 0.2945393919944763, 0.37928834557533264, 0.15326762199401855, 0.1476636379957199, 0.15288808941841125, 0.3258408010005951, 0.4655071496963501, 0.13456565141677856, 0.5146324038505554, 0.16831262409687042, 0.30189886689186096, 0.9423807859420776, 0.8257776498794556, 0.5810085535049438, 0.05065026879310608, 0.10373630374670029, 0.272571325302124, 0.34787434339523315, 0.6568558812141418, 0.057111747562885284, 0.8696219325065613, 0.8847185373306274, 0.11463519185781479, 0.3184255063533783, 0.33373764157295227, 0.6984738111495972, 0.300615131855011, 0.29686039686203003, 0.30947303771972656, 0.16531714797019958, 0.9361807107925415, 0.050774574279785156, 0.10026915371417999, 0.7031393051147461, 0.1496378779411316, 0.20480546355247498, 0.6637049913406372, 0.08394164592027664, 0.9057000279426575, 0.9852320551872253, 0.12057317048311234, 0.20097774267196655, 0.3261783719062805, 0.152152419090271, 0.3766591250896454, 0.19385316967964172, 0.09308665245771408, 0.7157068252563477, 0.45440080761909485, 0.10710209608078003, 0.5348066091537476, 0.9789270162582397, 0.9200232028961182, 0.14927014708518982, 0.21176943182945251, 0.1277971863746643, 0.18949396908283234, 0.7317253351211548, 0.7691877484321594, 0.9037189483642578, 0.7290842533111572, 0.14768794178962708, 0.13585560023784637, 0.6344360709190369, 0.7237789630889893, 0.15403549373149872, 0.14371556043624878, 0.08197319507598877, 0.7605671882629395, 0.8413208723068237, 0.5815922617912292, 0.5776925086975098, 0.05648075044155121, 0.7371526956558228, 0.30466389656066895, 0.3312651216983795, 0.43240004777908325, 0.2949758768081665, 0.675235390663147, 0.10098092257976532, 0.9515420794487, 0.20438657701015472, 0.17666131258010864, 0.09998621791601181, 0.07406820356845856, 0.6097699403762817, 0.580880880355835, 0.6697741746902466, 0.15224266052246094, 0.5961064696311951, 0.5770276188850403, 0.21502909064292908, 0.19780977070331573, 0.48618513345718384, 0.10706990957260132, 0.2224389612674713, 0.4020110070705414, 0.7521421313285828, 0.8412359952926636, 0.06963156163692474, 0.8662525415420532, 0.07803214341402054, 0.3320411443710327, 0.08157625794410706, 0.10978564620018005, 0.143780916929245, 0.12940265238285065, 0.1036427691578865, 0.16033631563186646, 0.4724384844303131, 0.17198756337165833, 0.1248110681772232, 0.051163673400878906, 0.06379915028810501, 0.12779998779296875, 0.15760323405265808, 0.11502447724342346, 0.4266449809074402, 0.13547690212726593, 0.3253723680973053, 0.4304644465446472, 0.8216269612312317, 0.4720693826675415, 0.28157198429107666, 0.3926629424095154, 0.13498055934906006, 0.07961936295032501, 0.10289929062128067, 0.15199656784534454, 0.46510645747184753, 0.7774228453636169, 0.5496253967285156, 0.6057151556015015, 0.9550701379776001, 0.9672704935073853, 0.28092849254608154, 0.9856581687927246, 0.08802264928817749, 0.08496762812137604, 0.9384368658065796, 0.9124680161476135, 0.47789400815963745, 0.4529205858707428, 0.12895897030830383, 0.17640745639801025, 0.613419771194458, 0.6350239515304565, 0.5571985244750977, 0.23210467398166656, 0.10537081956863403, 0.21053467690944672, 0.18310892581939697, 0.7646679878234863, 0.0982467383146286, 0.560649037361145, 0.15913456678390503, 0.14671900868415833, 0.3729666769504547, 0.1226925179362297, 0.07398317754268646, 0.9700039625167847, 0.942101001739502, 0.9175691604614258, 0.7663791179656982, 0.6310602426528931, 0.05066213011741638, 0.6443685293197632, 0.41832923889160156, 0.08608967065811157, 0.3903964161872864, 0.14656469225883484, 0.10281156003475189, 0.3304077088832855, 0.07625418156385422, 0.19899623095989227, 0.12427608668804169, 0.15137788653373718, 0.6451351642608643, 0.47843626141548157, 0.14229252934455872, 0.0976453572511673, 0.1013156995177269, 0.10774144530296326, 0.2342180460691452, 0.5273617506027222, 0.1258881539106369, 0.06532196700572968, 0.3871835470199585, 0.22026588022708893, 0.18249060213565826, 0.17727984488010406, 0.12886503338813782, 0.2263336479663849, 0.12283165752887726, 0.75295090675354, 0.8261489868164062, 0.986207127571106, 0.8826699256896973, 0.6776400804519653, 0.05986996740102768, 0.7480485439300537, 0.10701050609350204, 0.2745077610015869, 0.24878939986228943, 0.6834448575973511, 0.05592799931764603, 0.6676376461982727, 0.1645190566778183, 0.49101385474205017, 0.5988074541091919, 0.09387502074241638, 0.3773445785045624, 0.49391913414001465, 0.8854005336761475, 0.9686480760574341, 0.7542200088500977, 0.6197983026504517, 0.08312483876943588, 0.8374924063682556, 0.2763682007789612, 0.815495491027832, 0.9775454998016357, 0.09967369586229324, 0.9135979413986206, 0.9750586152076721, 1.0012376308441162, 0.13881225883960724, 0.09828976541757584, 0.5365774035453796, 0.6975171566009521, 0.7756854295730591, 0.8248353004455566, 0.5964120626449585, 0.31385236978530884, 0.10368025302886963, 0.22847747802734375, 0.18673521280288696, 0.22444839775562286, 0.3165639042854309, 0.19250591099262238, 0.2579561471939087, 0.3829958736896515, 0.22434677183628082, 0.5288918614387512, 0.4901357889175415, 0.4496811032295227, 0.4954863488674164, 0.9276189208030701, 0.9137433767318726, 0.08487136662006378, 0.8757143020629883, 0.9606904983520508, 0.10095798224210739, 0.16568537056446075, 0.48810452222824097, 0.6066827178001404, 0.5165239572525024, 0.15602044761180878, 0.6628826260566711, 0.8845165967941284, 0.9631977081298828, 0.8646045923233032, 0.07369035482406616, 0.2721852660179138, 0.3314823508262634, 0.5890105962753296, 0.19786934554576874, 0.2676602005958557, 0.43463781476020813, 0.7296770215034485, 0.5389046669006348, 0.38295644521713257, 0.14166206121444702, 0.1515970528125763, 0.262623131275177, 0.39209800958633423, 0.07355929911136627, 0.13224628567695618, 0.10987545549869537, 0.8379714488983154, 0.9137870073318481, 0.808800220489502, 0.14071859419345856, 0.5350364446640015, 0.554699182510376, 0.45762956142425537, 0.1122245267033577, 0.12996727228164673, 0.4933793544769287, 0.6076603531837463, 0.4692390263080597, 0.4181581735610962, 0.67868971824646, 0.08878284692764282, 0.3772939443588257, 0.2737327814102173, 0.15057866275310516, 0.12224416434764862, 0.7002777457237244, 0.6303606629371643, 0.7406684160232544, 0.6317949295043945, 0.4236670136451721, 0.33972668647766113, 0.2739803194999695, 0.8989439010620117, 1.0007953643798828, 0.7398549318313599, 0.7978277802467346, 0.0839376449584961, 0.4874199628829956, 0.29901766777038574, 0.32046520709991455, 0.8869723081588745, 0.06453800201416016, 0.09024553745985031, 0.16767072677612305, 0.1098724752664566, 0.5133885741233826, 0.13053461909294128, 0.10402534902095795, 0.11664017289876938, 0.20394481718540192, 0.044077932834625244, 0.04503077268600464, 0.09793494641780853, 0.13359443843364716, 0.4506043791770935, 0.07474208623170853, 0.13405543565750122, 0.24131184816360474, 0.41790372133255005, 0.13811999559402466, 0.16587278246879578, 0.13455718755722046, 0.4773615598678589, 0.11390882730484009, 0.11417479068040848, 0.10924410074949265, 0.24549585580825806, 0.38445088267326355, 0.2283218502998352, 0.37980592250823975, 0.08887720108032227, 0.1045200377702713, 0.3871771991252899, 0.09408668428659439, 0.11101527512073517, 0.5289134383201599, 0.5692122578620911, 0.4572332501411438, 0.1063966453075409, 0.15137657523155212, 0.11926228553056717, 0.11891824007034302, 0.23574653267860413, 0.6779166460037231, 0.7962570190429688, 0.5752042531967163, 0.8194783926010132, 0.21316009759902954, 0.6186654567718506, 0.3758176565170288, 0.309689462184906]	0
ENSG00000137038.8	human-mRNA	383	GGGUUGAACCAAAGACGCCCAAGGUUGAGGCCGAGUUCCAGAGCAUGGGGUCUCGGUUGUCCCAGCCUUUUGAGUCCUAUAUCACUGCGCCUCCCGGUACCGCCGCCGCGCCCGCCAAACCUGCGCCCCCAGCUACACCCGGAGCGCCGACCUCCCCAGCAGAACACCGCCUGUUGAAGACCUGCUGGAGCUGUCGCGUGCUUUCUGGGUUGGGGCUGAUGGGGGCGGGCGGGUACGUGUACUGGGUGGCACGGAAGCCCAUGAAGAUGGGAUACCCCCCGAGUCCAUGGACCAUUACGCAGAUGGUCAUCGGCCUCAGCAUUGCCACCUGGGGUAUCGUUGUCAUGGCAGACCCCAAAGGGAAGGCCUACCGCGUUGUUUGA	nan nan nan nan nan nan 0.5028 0.7833 0.743 0.4154 0.3493 0.477 0.5547 nan 0.4703 0.4989 nan 0.1546 0.2477 0.1544 0.2068 0.1972 nan nan nan nan nan 0.3015 nan nan 0.1764 0.1039 nan 0.1555 nan nan nan 0.1827 0.16 0.3139 nan 1.0 nan 0.7007 0.477 nan nan nan nan nan nan 0.0913 nan 0.2213 nan nan nan nan nan nan 0.1675 0.1565 0.0459 0.1667 nan 0.282 0.0596 nan nan nan nan nan 0.3931 nan nan 0.2779 0.3662 nan 0.6661 nan 0.7894 nan 0.6013 1.0 0.1685 nan nan 0.2606 nan 0.0613 0.0235 nan 0.0539 0.045 0.0593 nan nan nan 0.1796 0.0836 0.1329 nan 0.4436 0.2975 nan 0.0888 0.0981 nan 0.1031 nan 0.0619 0.0408 0.0637 nan 0.0721 0.0821 0.3535 0.7548 1.0 0.1782 0.0912 nan nan 0.8845 nan 1.0 0.0392 0.0445 0.0703 0.6052 0.4226 nan 0.6839 nan 0.6465 0.8297 0.3937 0.0486 0.068 0.07 nan nan 0.1882 nan 0.0986 nan 0.0743 0.0469 nan 0.1561 0.0485 0.1007 nan 0.066 0.1055 0.0513 0.0431 0.1177 nan 0.1593 0.1265 nan 0.7762 0.6148 0.6638 0.7345 0.7244 0.567 nan 0.6195 0.4498 nan nan nan nan nan 0.7101 0.7015 nan 0.9034 0.7828 0.0476 nan nan 0.0601 nan nan nan 0.3934 nan 0.3704 nan nan nan 0.0479 nan 0.7746 nan nan nan 0.0818 nan nan nan 0.0607 nan nan nan nan nan nan nan nan nan nan 0.0914 nan nan 0.6541 nan nan nan nan nan nan 0.0722 nan nan nan 0.1315 nan nan nan nan 0.5412 0.1458 nan nan nan nan 0.1103 0.0605 nan nan nan nan nan nan nan 0.0622 0.2645 0.184 nan nan 0.7402 0.7352 nan 0.3276 0.0645 0.0806 0.2223 nan nan 0.3799 0.5184 nan 0.6927 nan nan nan nan 0.304 nan 0.1745 0.3363 0.109 0.1155 0.1975 0.4757 0.2924 nan 0.2581 nan nan 0.0461 0.0771 0.4927 nan nan nan 0.272 0.0421 0.0267 0.0725 nan nan 0.5507 1.0 nan 0.9887 0.8479 nan 0.2549 nan nan nan nan 0.0805 0.6737 nan 0.3878 nan nan 0.1737 0.0168 nan 0.0293 0.5281 nan 0.9935 0.5501 nan nan nan 0.3169 0.2211 0.5294 0.433 0.2857 nan nan nan nan nan nan 0.2678 nan 0.1773 nan nan nan nan nan 0.3215 0.4752 nan nan nan 0.2645 0.8655 nan 0.4514 0.2071 0.1274 0.1526 0.4092 0.5113 0.6983 0.715 nan nan nan 0.5984 0.7529 nan nan 0.2497 0.2562 nan 0.65 0.5776 0.447 nan 0.7762 nan nan nan nan nan nan nan nan nan	nan nan nan nan nan nan 0.6629746835443039 1.0328322784810127 0.9796940928270043 0.5477320675105486 0.46057489451476796 0.6289556962025317 0.7314082278481012 nan 0.6201213080168777 0.6578322784810127 nan 0.20385021097046413 0.32660864978902954 0.20358649789029537 0.2726793248945148 0.2600210970464135 nan nan nan nan nan 0.3975474683544304 nan nan 0.23259493670886078 0.13699894514767935 nan 0.20503691983122363 nan nan nan 0.24090189873417722 0.2109704641350211 0.4138976793248946 nan 1.3185654008438819 nan 0.923918776371308 0.6289556962025317 nan nan nan nan nan nan 0.12038502109704642 nan 0.29179852320675104 nan nan nan nan nan nan 0.22085970464135024 0.2063554852320675 0.06052215189873419 0.2198048523206751 nan 0.37183544303797467 0.07858649789029536 nan nan nan nan nan 0.51832805907173 nan nan 0.36642932489451474 0.4828586497890296 nan 0.8782964135021097 nan 1.0408755274261603 nan 0.7928533755274261 1.3185654008438819 0.22217827004219412 nan nan 0.34361814345991565 nan 0.08082805907172996 0.030986286919831227 nan 0.07107067510548525 0.05933544303797469 0.07819092827004219 nan nan nan 0.2368143459915612 0.11023206751054852 0.1752373417721519 nan 0.584915611814346 0.39227320675105487 nan 0.11708860759493672 0.12935126582278483 nan 0.13594409282700423 nan 0.08161919831223628 0.05379746835443039 0.08399261603375528 nan 0.09506856540084388 0.10825421940928272 0.46611286919831224 0.9952531645569621 1.3185654008438819 0.23496835443037975 0.12025316455696204 nan nan 1.1662710970464134 nan 1.3185654008438819 0.05168776371308017 0.05867616033755274 0.09269514767932491 0.7979957805907173 0.5572257383966245 nan 0.9017668776371308 nan 0.8524525316455697 1.0940137130801688 0.5191191983122363 0.06408227848101265 0.08966244725738398 0.09229957805907174 nan nan 0.24815400843881857 nan 0.13001054852320676 nan 0.09796940928270044 0.06184071729957806 nan 0.20582805907172996 0.06395042194092827 0.1327795358649789 nan 0.08702531645569621 0.13910864978902954 0.06764240506329114 0.05683016877637131 0.1551951476793249 nan 0.2100474683544304 0.16679852320675106 nan 1.0234704641350212 0.8106540084388186 0.8752637130801687 0.9684862869198313 0.9551687763713081 0.747626582278481 nan 0.8168512658227849 0.5930907172995781 nan nan nan nan nan 0.9363132911392404 0.9249736286919832 nan 1.191191983122363 1.0321729957805907 0.06276371308016879 nan nan 0.07924578059071731 nan nan nan 0.5187236286919832 nan 0.48839662447257387 nan nan nan 0.06315928270042194 nan 1.0213607594936709 nan nan nan 0.10785864978902954 nan nan nan 0.08003691983122363 nan nan nan nan nan nan nan nan nan nan 0.1205168776371308 nan nan 0.8624736286919832 nan nan nan nan nan nan 0.09520042194092827 nan nan nan 0.1733913502109705 nan nan nan nan 0.7136075949367089 0.192246835443038 nan nan nan nan 0.14543776371308018 0.07977320675105486 nan nan nan nan nan nan nan 0.08201476793248945 0.34876054852320676 0.24261603375527427 nan nan 0.9760021097046414 0.9694092827004219 nan 0.4319620253164557 0.08504746835443039 0.10627637130801688 0.29311708860759494 nan nan 0.5009229957805907 0.6835443037974683 nan 0.913370253164557 nan nan nan nan 0.4008438818565401 nan 0.23008966244725737 0.4434335443037975 0.14372362869198313 0.15229430379746836 0.2604166666666667 0.6272415611814346 0.38554852320675104 nan 0.3403217299578059 nan nan 0.06078586497890296 0.10166139240506329 0.6496571729957806 nan nan nan 0.3586497890295359 0.05551160337552743 0.035205696202531646 0.09559599156118143 nan nan 0.7261339662447257 1.3185654008438819 nan 1.3036656118143461 1.1180116033755274 nan 0.33610232067510554 nan nan nan nan 0.10614451476793249 0.8883175105485233 nan 0.5113396624472574 nan nan 0.22903481012658228 0.022151898734177215 nan 0.03863396624472574 0.6963343881856541 nan 1.3099947257383968 0.7253428270042195 nan nan nan 0.4178533755274262 0.2915348101265823 0.698048523206751 0.5709388185654009 0.3767141350210971 nan nan nan nan nan nan 0.35311181434599154 nan 0.23378164556962028 nan nan nan nan nan 0.42391877637130804 0.6265822784810127 nan nan nan 0.34876054852320676 1.1412183544303798 nan 0.5952004219409284 0.27307489451476796 0.16798523206751056 0.2012130801687764 0.5395569620253164 0.6741824894514767 0.9207542194092828 0.9427742616033755 nan nan nan 0.789029535864979 0.9927478902953587 nan nan 0.3292457805907173 0.3378164556962025 nan 0.8570675105485233 0.7616033755274262 0.5893987341772152 nan 1.0234704641350212 nan nan nan nan nan nan nan nan nan	[0.15131664276123047, 0.1121838167309761, 0.1850092113018036, 0.42103591561317444, 0.6501497626304626, 0.4649205505847931, 0.235507071018219, 0.23092681169509888, 0.15268954634666443, 0.11314871907234192, 0.19890764355659485, 0.2656165063381195, 0.2393692582845688, 0.4370672404766083, 0.165863499045372, 0.23026829957962036, 0.17575564980506897, 0.08915619552135468, 0.10367025434970856, 0.09570927917957306, 0.17993295192718506, 0.20259207487106323, 0.32792097330093384, 0.1188805103302002, 0.3142828047275543, 0.34892040491104126, 0.16310136020183563, 0.21409332752227783, 0.09234728664159775, 0.06583939492702484, 0.06064377725124359, 0.07470930367708206, 0.10804128646850586, 0.13913559913635254, 0.2615432143211365, 0.7863633036613464, 0.3795512020587921, 0.22625812888145447, 0.13503292202949524, 0.3332861065864563, 0.2356928586959839, 0.19725912809371948, 0.42590612173080444, 0.31957316398620605, 0.317270427942276, 0.40318191051483154, 0.06050732359290123, 0.03857750818133354, 0.052052151411771774, 0.3747557997703552, 0.37060070037841797, 0.20195861160755157, 0.0998777374625206, 0.19361838698387146, 0.10797382891178131, 0.29295212030410767, 0.6101844310760498, 0.7514762878417969, 0.5396173000335693, 0.47042572498321533, 0.09266296029090881, 0.05037475377321243, 0.09062714874744415, 0.2511284649372101, 0.19531501829624176, 0.21619394421577454, 0.17044329643249512, 0.33866098523139954, 0.531550407409668, 0.3778713345527649, 0.5170305967330933, 0.47495269775390625, 0.33912375569343567, 0.31972306966781616, 0.560820460319519, 0.17968758940696716, 0.17945626378059387, 0.9010534286499023, 0.5516252517700195, 0.21504263579845428, 0.275951087474823, 0.7194111347198486, 0.474456250667572, 0.23871642351150513, 0.3798995316028595, 0.3376718759536743, 0.14702516794204712, 0.1266927868127823, 0.13779579102993011, 0.10502604395151138, 0.050941772758960724, 0.17306360602378845, 0.013340465724468231, 0.020956024527549744, 0.013047035783529282, 0.015563450753688812, 0.04628629609942436, 0.10920041799545288, 0.13536152243614197, 0.07660527527332306, 0.17217285931110382, 0.22232818603515625, 0.14254330098628998, 0.10207825154066086, 0.1603596806526184, 0.10045798122882843, 0.05794542282819748, 0.5878681540489197, 0.14923515915870667, 0.08409073948860168, 0.06767626106739044, 0.03650600463151932, 0.022061221301555634, 0.12176240235567093, 0.04975290223956108, 0.06866280734539032, 0.5818643569946289, 0.61982262134552, 0.5062777400016785, 0.08873363584280014, 0.20649468898773193, 0.592177152633667, 0.3178020417690277, 0.14397208392620087, 0.19344455003738403, 0.05172581598162651, 0.01164720207452774, 0.004031803458929062, 0.008856121450662613, 0.012808509171009064, 0.18476493656635284, 0.21857228875160217, 0.18819241225719452, 0.5701491832733154, 0.3784233033657074, 0.05796002224087715, 0.15214037895202637, 0.0921313539147377, 0.09318102151155472, 0.00602288544178009, 0.05780360847711563, 0.0410652756690979, 0.11708814650774002, 0.03404399752616882, 0.11111001670360565, 0.07836209982633591, 0.06769014894962311, 0.07514844089746475, 0.06226399540901184, 0.1114799827337265, 0.020931869745254517, 0.10481566935777664, 0.17480163276195526, 0.036441605538129807, 0.02467424049973488, 0.03200625628232956, 0.009499471634626389, 0.037562038749456406, 0.03330511972308159, 0.04487605765461922, 0.034555040299892426, 0.10948764532804489, 0.3730166554450989, 0.2242782562971115, 0.22575974464416504, 0.4089982509613037, 0.20733875036239624, 0.325621634721756, 0.5879098176956177, 0.3257668614387512, 0.30502644181251526, 0.7421820163726807, 0.5396801829338074, 0.9039467573165894, 0.8159981966018677, 0.6872993111610413, 0.5437129139900208, 0.5413559079170227, 0.30032408237457275, 0.5299139618873596, 0.09273968636989594, 0.0750788226723671, 0.07100137323141098, 0.04664427414536476, 0.06310835480690002, 0.0822826623916626, 0.09226694703102112, 0.06479804217815399, 0.15533027052879333, 0.07444174587726593, 0.2692216634750366, 0.26234984397888184, 0.13752232491970062, 0.18298101425170898, 0.1440000683069229, 0.04644099995493889, 0.5843453407287598, 0.20572999119758606, 0.15692277252674103, 0.10862453281879425, 0.12600077688694, 0.34983280301094055, 0.8117020130157471, 0.3910568952560425, 0.1647622287273407, 0.2830694019794464, 0.06565076112747192, 0.007287923246622086, 0.07499521970748901, 0.3380396068096161, 0.46931129693984985, 0.14469178020954132, 0.0394364558160305, 0.06544603407382965, 0.0070037394762039185, 0.16057570278644562, 0.17488741874694824, 0.17431995272636414, 0.5280689001083374, 0.5729539394378662, 0.08697682619094849, 0.019357718527317047, 0.019739750772714615, 0.04232226312160492, 0.052499450743198395, 0.1841820776462555, 0.008277099579572678, 0.05217454954981804, 0.02072104811668396, 0.20881876349449158, 0.059880055487155914, 0.07185176014900208, 0.08185598254203796, 0.5368596911430359, 0.3049798011779785, 0.19561246037483215, 0.2619978189468384, 0.6967350244522095, 0.19920508563518524, 0.23695772886276245, 0.11671702563762665, 0.07436676323413849, 0.10376644879579544, 0.0334332250058651, 0.02496293932199478, 0.04750522971153259, 0.18256521224975586, 0.07451937347650528, 0.05282881110906601, 0.20230810344219208, 0.0533967986702919, 0.19713027775287628, 0.09078987687826157, 0.1418827772140503, 0.4319382309913635, 0.34664419293403625, 0.28895455598831177, 0.06774619221687317, 0.031289178878068924, 0.012302249670028687, 0.12810122966766357, 0.2651921510696411, 0.3033939599990845, 0.13120229542255402, 0.6355825066566467, 0.31876522302627563, 0.23408155143260956, 0.2556455731391907, 0.046410974115133286, 0.0625925213098526, 0.14537401497364044, 0.25474631786346436, 0.7621886730194092, 0.4979364275932312, 0.024272888898849487, 0.017911043018102646, 0.012330550700426102, 0.012374456971883774, 0.01937223970890045, 0.07351009547710419, 0.1456194519996643, 0.1544511914253235, 0.300031453371048, 0.18310311436653137, 0.19960609078407288, 0.07032310962677002, 0.2901642322540283, 0.3965550661087036, 0.2734808623790741, 0.1347799003124237, 0.11287227272987366, 0.04581867530941963, 0.05347184091806412, 0.2208321988582611, 0.27246418595314026, 0.42658692598342896, 0.39013224840164185, 0.8283363580703735, 0.16776984930038452, 0.5324224233627319, 0.5583112239837646, 0.21844150125980377, 0.49301615357398987, 0.1799025535583496, 0.10231537371873856, 0.11971764266490936, 0.20378203690052032, 0.11006699502468109, 0.4169812500476837, 0.37271565198898315, 0.23178008198738098, 0.0975714921951294, 0.049649178981781006, 0.0620361864566803, 0.07675064355134964, 0.11739879101514816, 0.07618780434131622, 0.1534905731678009, 0.1747380793094635, 0.24921558797359467, 0.521373987197876, 0.4538007974624634, 0.6773659586906433, 0.3844173550605774, 0.1795310080051422, 0.1139320582151413, 0.4342901408672333, 0.15138289332389832, 0.21634259819984436, 0.24374398589134216, 0.0644800141453743, 0.024433135986328125, 0.009515855461359024, 0.08384038507938385, 0.4302486777305603, 0.3901591897010803, 0.4851589798927307, 0.24036459624767303, 0.276716411113739, 0.48721757531166077, 0.7735152840614319, 0.8175951838493347, 0.6326377391815186, 0.2961566746234894, 0.35618436336517334, 0.5777276754379272, 0.23232205212116241, 0.06713651120662689, 0.19411827623844147, 0.21294575929641724, 0.2463577687740326, 0.30057185888290405, 0.017828553915023804, 0.009216606616973877, 0.013450175523757935, 0.08541516959667206, 0.35957226157188416, 0.5010014772415161, 0.21746964752674103, 0.19226066768169403, 0.04315568879246712, 0.3589658737182617, 0.3243113160133362, 0.2957168221473694, 0.357076495885849, 0.21787425875663757, 0.1151270866394043, 0.15992219746112823, 0.3325890302658081, 0.4190923869609833, 0.11407381296157837, 0.2226690798997879, 0.2547142505645752, 0.28238463401794434, 0.30896124243736267, 0.41236522793769836, 0.5228450298309326, 0.7371519207954407, 0.398038387298584, 0.413604199886322, 0.48745229840278625, 0.37334251403808594, 0.4165039360523224]	[0.06883715838193893, 0.046403706073760986, 0.152248352766037, 0.16872186958789825, 0.1726263165473938, 0.12207911163568497, 0.8447524309158325, 0.7486943006515503, 0.4407208561897278, 0.4092317223548889, 0.46620774269104004, 0.5944960117340088, 0.7755767107009888, 0.07633580267429352, 0.5874829888343811, 0.7416887283325195, 0.2557191252708435, 0.2688923478126526, 0.3440915048122406, 0.3443847894668579, 0.6595874428749084, 0.4740516245365143, 0.09993084520101547, 0.15342089533805847, 0.10104222595691681, 0.12541556358337402, 0.14213767647743225, 0.4809965491294861, 0.07118918001651764, 0.1259990632534027, 0.11956741660833359, 0.15572601556777954, 0.12293875962495804, 0.6644572019577026, 0.11500117182731628, 0.24820885062217712, 0.21375486254692078, 0.40253499150276184, 0.3757278323173523, 0.7403208017349243, 0.06435208022594452, 1.0009700059890747, 0.20665870606899261, 0.7866066098213196, 0.4725661873817444, 0.13088476657867432, 0.1180277094244957, 0.03952275216579437, 0.055897921323776245, 0.1093439981341362, 0.2049335241317749, 0.22317317128181458, 0.07499924302101135, 0.37624862790107727, 0.10160740464925766, 0.1341264247894287, 0.16105999052524567, 0.2995139956474304, 0.1970110535621643, 0.17390896379947662, 0.20294317603111267, 0.16325849294662476, 0.18146181106567383, 0.6881533265113831, 0.11170165240764618, 0.4960498809814453, 0.22424931824207306, 0.13787373900413513, 0.21150527894496918, 0.20386266708374023, 0.14385190606117249, 0.11977189034223557, 0.7742360830307007, 0.09021152555942535, 0.22853560745716095, 0.38213711977005005, 0.49849027395248413, 0.3545515537261963, 0.7634680271148682, 0.2658518850803375, 0.7592289447784424, 0.34857964515686035, 0.9490461349487305, 0.8645009398460388, 0.45237648487091064, 0.13459712266921997, 0.14277687668800354, 0.576383113861084, 0.13373567163944244, 0.2238917201757431, 0.13823193311691284, 0.13393086194992065, 0.11999580264091492, 0.11776845157146454, 0.13194140791893005, 0.06326849013566971, 0.07555448263883591, 0.07679072767496109, 0.24064841866493225, 0.2842077910900116, 0.38189801573753357, 0.2238367646932602, 0.6548887491226196, 0.7145416736602783, 0.3050956428050995, 0.3043639659881592, 0.28229469060897827, 0.20485229790210724, 0.38177186250686646, 0.1660403162240982, 0.10583890974521637, 0.06402719020843506, 0.09730538725852966, 0.10179709643125534, 0.2210235893726349, 0.3034006953239441, 0.667580783367157, 0.9302350282669067, 0.7292829751968384, 0.71345055103302, 0.4674889147281647, 0.2943529784679413, 0.216698557138443, 0.678288459777832, 0.12902256846427917, 0.33843594789505005, 0.060736313462257385, 0.050942227244377136, 0.20484447479248047, 0.37526562809944153, 0.597563624382019, 0.09408848732709885, 0.6274346113204956, 0.2815536856651306, 0.7752552628517151, 0.7365006804466248, 0.4604630768299103, 0.1861633062362671, 0.09321106970310211, 0.14646181464195251, 0.09747692942619324, 0.042965665459632874, 0.4039260149002075, 0.08810947835445404, 0.3771587908267975, 0.1930960863828659, 0.24233251810073853, 0.15797677636146545, 0.09763874858617783, 0.3078538775444031, 0.194179967045784, 0.48915624618530273, 0.11130928248167038, 0.10512926429510117, 0.19088828563690186, 0.12241732329130173, 0.14627787470817566, 0.3461933434009552, 0.08179234713315964, 0.18882831931114197, 0.2770775556564331, 0.06087556481361389, 0.9016878604888916, 0.9829421639442444, 0.8964669704437256, 0.8227722644805908, 0.6379380226135254, 0.6469317674636841, 0.2810560166835785, 0.7742328643798828, 0.48039156198501587, 0.3987480401992798, 0.11395065486431122, 0.32488465309143066, 0.2900570034980774, 0.1381932497024536, 0.9876956939697266, 0.8596625328063965, 0.0887165367603302, 1.0004665851593018, 0.8572055101394653, 0.14449451863765717, 0.0760929137468338, 0.10594061762094498, 0.18422971665859222, 0.04481160640716553, 0.08640171587467194, 0.052498459815979004, 0.4076489210128784, 0.09022562205791473, 0.7543725967407227, 0.15432646870613098, 0.0453532338142395, 0.08656188100576401, 0.18559864163398743, 0.186408132314682, 1.0034925937652588, 0.14161255955696106, 0.1048770546913147, 0.2211557924747467, 0.30621054768562317, 0.12552553415298462, 0.2768021523952484, 0.12793663144111633, 0.2257915437221527, 0.17332307994365692, 0.10056031495332718, 0.05506053566932678, 0.12082509696483612, 0.11022646725177765, 0.1597352921962738, 0.20767712593078613, 0.07130244374275208, 0.03756403923034668, 0.1184026375412941, 0.2835235595703125, 0.1228705421090126, 0.08821485191583633, 0.5473706126213074, 0.2194824516773224, 0.1653549075126648, 0.05065979063510895, 0.049963489174842834, 0.06257283687591553, 0.214736670255661, 0.1778952181339264, 0.15954923629760742, 0.06473484635353088, 0.15819832682609558, 0.16252928972244263, 0.15140487253665924, 0.0719749927520752, 0.1364881694316864, 0.24268576502799988, 0.5262979865074158, 0.4546203017234802, 0.17460757493972778, 0.4262489080429077, 0.1088925153017044, 0.10223719477653503, 0.18182508647441864, 0.2103310525417328, 0.12730097770690918, 0.18779084086418152, 0.06877696514129639, 0.15566805005073547, 0.16447079181671143, 0.10970120131969452, 0.14560814201831818, 0.2258167713880539, 0.39585110545158386, 0.39322757720947266, 0.09725215286016464, 0.08518052101135254, 0.9996747970581055, 1.0013318061828613, 0.09177616983652115, 0.3596951365470886, 0.1023845449090004, 0.11904248595237732, 0.27193909883499146, 0.104618601500988, 0.1373772919178009, 0.7546144723892212, 0.8063746690750122, 0.12341009080410004, 0.6261006593704224, 0.11184100061655045, 0.09959694743156433, 0.04697738587856293, 0.049401357769966125, 0.7687264680862427, 0.20695213973522186, 0.7044095396995544, 0.35880959033966064, 0.16782787442207336, 0.22545436024665833, 0.30565541982650757, 0.23578518629074097, 0.38877323269844055, 0.13026611506938934, 0.7777355909347534, 0.07672405242919922, 0.27576977014541626, 0.2878868877887726, 0.3500589430332184, 0.4525745213031769, 0.17003902792930603, 0.1893201768398285, 0.07769051939249039, 0.38240450620651245, 0.1925966888666153, 0.31297561526298523, 0.4171386659145355, 0.11151958256959915, 0.22285374999046326, 0.8543948531150818, 1.0056262016296387, 0.2621295154094696, 1.002199411392212, 0.9837462902069092, 0.09129583835601807, 0.45502471923828125, 0.09501546621322632, 0.10092653334140778, 0.05694609880447388, 0.0756583958864212, 0.3052625060081482, 0.5178834795951843, 0.11640496551990509, 0.5084396600723267, 0.06299659609794617, 0.06673033535480499, 0.2859690189361572, 0.12977439165115356, 0.10673197358846664, 0.20746099948883057, 0.46460437774658203, 0.1168084517121315, 0.6829879283905029, 0.7543234825134277, 0.17598767578601837, 0.20652155578136444, 0.10923107713460922, 0.43765050172805786, 0.5410613417625427, 0.8867021799087524, 0.6664540767669678, 0.39037013053894043, 0.18690688908100128, 0.07736439257860184, 0.03519803285598755, 0.0404219776391983, 0.11078280955553055, 0.12471812963485718, 0.4246973395347595, 0.12776194512844086, 0.4984613358974457, 0.1569477915763855, 0.22248047590255737, 0.3279292583465576, 0.14800651371479034, 0.298907995223999, 0.795122504234314, 0.5569818019866943, 0.20353125035762787, 0.10355758666992188, 0.14899885654449463, 0.7911909222602844, 0.9616788625717163, 0.07041515409946442, 0.7331824898719788, 0.17751173675060272, 0.10618066787719727, 0.08288078010082245, 0.36611247062683105, 0.4486629366874695, 0.8380126357078552, 0.8883627653121948, 0.08178094029426575, 0.08463681489229202, 0.09527839720249176, 0.9253408312797546, 0.9700428247451782, 0.1115783154964447, 0.12245205044746399, 0.25358280539512634, 0.3218556344509125, 0.2687727212905884, 0.8118948936462402, 0.6118735074996948, 0.5238842368125916, 0.1253216564655304, 0.4055195450782776, 0.13017114996910095, 0.10779136419296265, 0.19173568487167358, 0.11916091293096542, 0.12085206806659698, 0.13102053105831146, 0.10920983552932739, 0.10469847917556763, 0.6965621709823608]	0
ENSG00000137076.22	human-mRNA	943	GGGAGAGCUUCCUGCAGCCAGGUGGGAAGAUGGUGGCAGCUGCAAAGGCCUCAGUGCCAACGAUUCAGGACCAGGCUUCAGCCAUGCAGCUGAGUCAGUGUGCCAAGAACCUGGGCACCGCGCUGGCUGAACUCCGGACGGCUGCCCAGAAGGCUCAGGAAGCAUGUGGACCUUUGGAGAUGGAUUCUGCACUGAGUGUGGUACAGAAUCUAGAGAAAGAUCUACAGGAAGUGAAGGCAGCAGCUCGAGAUGGCAAGCUUAAACCCUUACCUGGGGAGACAAUGGAGAAGUGUACCCAGGACCUGGGCAACAGCACCAAAGCCGUGAGCUCAGCCAUCGCCCAGCUACUGGGAGAGGUUGCCCAGGGCAAUGAGAAUUAUGCAGGUAUUGCAGCUCGGGAUGUGGCAGGUGGGCUGCGGUCACUGGCCCAGGCCGCUAGGGGAGUCGCUGCACUGACGUCAGAUCCUGCAGUGCAGGCCAUUGUACUUGAUACGGCCAGUGAUGUGCUGGACAAGGCCAGCAGCCUCAUUGAGGAGGCGAAAAAGGCAGCUGGCCAUCCAGGGGACCCUGAGAGCCAGCAGCGGCUUGCCCAGGUGGCUAAAGCAGUGACCCAGGCUCUGAACCGCUGUGUCAGCUGCCUACCUGGCCAGCGCGAUGUGGAUAAUGCCCUGAGGGCAGUUGGAGAUGCCAGCAAGCGACUCCUGAGUGACUCGCUUCCUCCUAGCACUGGGACAUUUCAAGAAGCUCAGAGCCGGUUGAAUGAAGCUGCUGCUGGGCUGAAUCAGGCAGCCACAGAACUGGUGCAGGCCUCUCGGGGAACCCCUCAGGACCUGGCUCGAGCCUCAGGCCGAUUUGGACAGGACUUCAGCACCUUCCUGGAAGCUGGUGUGGAGAUGGCAGGCCAGGCUCCGAGCCAGGAGGACCGAGCCCAAGUUGUGUCCAA	nan nan nan 0.5697 nan 0.7847 nan 0.1513 nan nan 0.0541 0.046 nan nan 0.5786 0.1425 nan 0.107 0.07 0.4457 nan nan nan nan nan nan 0.5334 0.5632 nan 0.4626 nan nan nan nan nan nan 0.1239 0.2311 nan 0.0808 nan nan 0.2374 0.4181 0.6791 0.8679 nan nan 0.1045 0.1279 nan 0.5247 0.5559 nan nan nan 0.0899 0.1053 0.589 0.7443 0.669 nan 0.5658 nan nan 0.4154 0.5784 nan nan 0.6797 0.4483 0.4111 0.5465 nan nan 0.4022 nan nan 0.3817 0.6474 nan 0.1487 0.1284 0.6631 nan nan 0.2846 0.4994 nan 0.0873 nan nan 0.6406 nan nan 0.2267 0.5148 nan nan nan nan nan 0.1614 0.1562 0.6883 0.6918 nan 0.9706 0.8202 0.6559 0.1393 nan nan nan nan 0.058 0.3347 0.0632 0.1771 nan 0.4176 nan 0.0596 nan nan nan 0.6465 nan nan 0.6614 0.6604 0.687 nan 0.0719 0.0985 nan nan 0.6715 0.1413 nan nan 0.6287 nan nan 0.0521 0.0356 0.075 0.2097 nan 0.9684 0.7747 nan nan 0.0697 nan 0.0834 0.2532 nan nan 0.3211 0.3342 nan 0.1229 0.6727 nan nan nan nan nan 0.2181 0.1031 0.0406 nan nan nan nan nan 0.77 nan 1.0 nan nan nan 0.1519 nan nan 0.0232 nan nan 0.1627 0.1486 0.0356 nan nan 0.8144 nan nan nan nan nan nan nan 0.3616 0.045 0.1671 nan 0.1427 0.1215 nan 0.0546 nan 0.3741 nan 1.0 nan 0.3685 0.1939 0.2576 nan 0.3165 nan 0.0847 nan 0.439 0.1688 0.5751 nan nan 0.4857 0.5814 nan nan nan 0.751 0.7773 nan nan 0.1996 0.6208 nan 0.3533 0.4199 nan 0.1355 nan 0.2403 nan 0.6053 nan 0.6933 nan nan nan 0.1858 0.7068 0.439 nan 0.2631 nan nan 0.5505 0.7883 0.8794 0.4984 0.1568 0.0927 nan nan 0.4894 0.1955 0.1552 nan nan nan nan nan 0.6314 nan 0.5063 0.3301 0.6507 1.0 nan nan nan 0.8411 nan 0.8666 0.6637 nan nan nan nan 0.8605 0.0625 0.0604 0.0383 0.1485 nan nan 0.9184 0.5667 0.2091 nan nan nan nan 0.1695 0.4158 0.3668 0.409 0.4286 nan 0.2797 0.7921 0.382 0.2939 0.4338 0.8596 0.6322 nan 0.1306 0.2221 nan nan nan 0.5444 nan 0.1143 nan 0.4423 0.7606 nan 0.2063 0.2042 0.3404 nan 0.3071 nan 0.11 0.087 0.1107 0.3591 nan 0.3739 nan 0.7122 0.447 nan nan nan nan 0.571 nan 0.5413 nan nan nan nan nan 0.1056 0.0526 0.0869 0.2454 nan nan nan 0.4164 0.5291 0.6122 nan nan 0.607 nan 0.8521 0.5398 nan nan 0.4691 nan nan 0.2454 0.43 nan nan nan 0.4659 nan nan nan 0.1395 0.4456 nan 0.1828 nan 0.2669 nan nan nan 0.4479 nan nan nan nan nan 0.2088 0.7191 nan nan nan nan nan nan 0.1675 nan nan 0.5286 nan nan nan 0.0996 0.3037 0.1716 nan nan nan 0.0944 0.1051 0.3814 0.6754 nan nan 0.1449 0.1053 nan 0.3615 nan 0.975 nan nan nan nan 0.5373 nan nan 0.2538 nan 0.1271 nan nan 0.1874 0.5794 0.352 nan nan 0.507 0.4456 nan nan 0.2886 0.5756 nan 0.9017 nan 0.2383 0.1604 nan nan 0.2687 0.3972 nan nan nan 0.1612 0.5088 nan nan 0.225 0.0937 0.4363 nan nan nan nan 0.4685 0.4487 nan nan nan 0.796 nan 0.6154 0.5026 nan nan 0.0674 0.0506 0.2939 nan nan nan 0.7327 nan nan nan nan 0.1505 nan nan nan 0.5404 0.732 0.6134 0.7188 nan nan 0.1431 0.0808 0.1836 nan 0.2062 0.6021 nan 0.0627 0.0682 nan 0.2023 0.5364 nan nan nan 0.9998 nan nan 0.8869 nan nan 0.4399 nan nan nan nan nan nan nan nan 0.2934 0.5793 nan 0.0566 nan nan nan 0.111 0.1172 0.5593 nan 0.2717 0.2071 0.5376 nan nan nan nan 0.8068 0.4004 0.2204 0.0949 nan nan 0.5161 nan 0.6532 nan 0.3431 0.345 0.6629 nan 0.1908 0.2702 nan 0.1613 nan nan 0.2475 nan nan nan 0.1826 0.0641 0.1471 0.9415 nan nan nan nan nan 0.4792 nan 0.5382 0.6653 0.7236 nan 0.3828 0.238 nan nan nan 0.31 0.2066 0.1276 0.3107 0.7649 nan nan 0.2269 nan 0.3615 nan nan 0.6512 0.8763 0.3666 0.2537 nan 0.1435 nan nan nan nan nan 0.2046 0.2911 nan 0.2202 nan nan 0.1354 0.177 nan 0.6054 0.5089 0.1082 nan nan nan 0.1674 0.1625 0.3992 nan 0.4258 nan 0.353 nan 0.6956 nan nan nan nan nan 0.3933 nan 0.6106 0.4581 nan nan 0.1775 0.0358 0.0509 nan nan 0.4598 nan nan nan 0.3456 0.6067 nan nan nan nan nan 0.5776 nan 1.0 nan nan 0.3719 0.2284 0.3667 nan 0.4045 0.4215 0.3673 nan 0.163 nan 0.4794 0.2896 nan 0.0975 0.1471 nan nan 0.5865 nan nan nan 0.4773 0.3524 nan 1.0 nan 0.1311 nan nan 0.2302 0.1011 nan 0.0745 0.1107 nan 0.6637 nan 0.2475 0.5222 0.3164 nan nan nan nan 0.7705 0.3475 0.3477 nan nan nan 0.266 0.6284 0.5792 nan 1.0 0.842 nan 0.1059 nan 0.2048 0.4536 nan 0.5471 nan 0.1299 0.1729 nan nan nan nan nan 0.7429 0.5727 nan nan 0.6737 0.6984 nan 0.1463 nan nan 0.1238 nan nan 0.1462 nan nan nan nan 0.1742 nan nan 0.6406 0.4993 nan 0.3449 0.5677 nan nan 0.196 0.4705 nan 0.2593 0.134 0.322 0.2961 0.5084 nan 0.8006 0.6087 0.2044 nan nan nan nan nan 0.2397 0.6893 nan nan 0.3316 0.069 nan 0.183 nan 0.3707 nan nan nan nan 0.4276 0.5081 0.3458 0.1198 0.099 0.134 nan 0.3377 0.538 nan nan 0.8928 0.2128 0.0523 nan nan nan 0.202 nan 0.1434 nan 0.2696 nan 0.0677 0.0667 nan 0.6643 0.6578 nan nan 0.087 0.0662 nan 0.6275 nan nan nan nan nan 0.6115 0.2428 0.3909 nan nan 0.5196 0.1816 nan nan 0.14 0.547 nan 0.0871 0.4095 0.0938 0.0455 nan nan 0.2499 0.2901 nan nan nan 0.6969 1.0 nan 0.1814 nan nan nan nan nan nan nan nan 0.3266 nan 0.5337 nan nan nan 0.3244 0.9637 nan nan 0.0601 0.0385 0.3839 nan nan 0.0576 nan 0.251 0.2225 nan 0.1614 nan 0.1037 0.0761 0.0825 nan nan 0.4801 nan nan 0.56 0.3856 0.2318 nan 0.4881 nan 0.2708 0.1136 0.181 0.1433 0.3827 nan nan nan nan nan nan nan nan nan nan nan	nan nan nan 0.7511867088607596 nan 1.0346782700421941 nan 0.19949894514767932 nan nan 0.07133438818565402 0.06065400843881857 nan nan 0.76292194092827 0.18789556962025317 nan 0.14108649789029537 0.09229957805907174 0.5876845991561181 nan nan nan nan nan nan 0.7033227848101266 0.7426160337552743 nan 0.6099683544303798 nan nan nan nan nan nan 0.16337025316455697 0.30472046413502113 nan 0.10654008438818566 nan nan 0.3130274261603376 0.551292194092827 0.8954377637130803 1.1443829113924051 nan nan 0.13779008438818566 0.16864451476793252 nan 0.6918512658227849 0.7329905063291139 nan nan nan 0.11853902953586498 0.13884493670886078 0.7766350210970464 0.9814082278481012 0.8821202531645571 nan 0.7460443037974683 nan nan 0.5477320675105486 0.7626582278481013 nan nan 0.8962289029535865 0.5911128691983122 0.5420622362869199 0.7205959915611815 nan nan 0.5303270042194093 nan nan 0.5032964135021097 0.8536392405063291 nan 0.19607067510548523 0.16930379746835442 0.8743407172995782 nan nan 0.3752637130801688 0.6584915611814346 nan 0.11511075949367089 nan nan 0.8446729957805907 nan nan 0.29891877637130804 0.6787974683544304 nan nan nan nan nan 0.21281645569620253 0.20595991561181437 0.907568565400844 0.9121835443037974 nan 1.2797995780590719 1.081487341772152 0.8648470464135022 0.18367616033755277 nan nan nan nan 0.07647679324894516 0.44132383966244726 0.08333333333333334 0.2335179324894515 nan 0.5506329113924051 nan 0.07858649789029536 nan nan nan 0.8524525316455697 nan nan 0.8720991561181435 0.8707805907172996 0.905854430379747 nan 0.09480485232067512 0.12987869198312238 nan nan 0.8854166666666667 0.18631329113924053 nan nan 0.8289820675105486 nan nan 0.06869725738396625 0.0469409282700422 0.09889240506329114 0.27650316455696206 nan 1.2768987341772153 1.0214926160337554 nan nan 0.09190400843881857 nan 0.10996835443037975 0.3338607594936709 nan nan 0.42339135021097046 0.44066455696202533 nan 0.1620516877637131 0.8869989451476793 nan nan nan nan nan 0.2875791139240506 0.13594409282700423 0.0535337552742616 nan nan nan nan nan 1.015295358649789 nan 1.3185654008438819 nan nan nan 0.20029008438818569 nan nan 0.03059071729957806 nan nan 0.2145305907172996 0.19593881856540088 0.0469409282700422 nan nan 1.0738396624472575 nan nan nan nan nan nan nan 0.4767932489451477 0.05933544303797469 0.22033227848101267 nan 0.18815928270042195 0.16020569620253164 nan 0.07199367088607596 nan 0.4932753164556962 nan 1.3185654008438819 nan 0.48589135021097046 0.2556698312236287 0.339662447257384 nan 0.4173259493670886 nan 0.1116824894514768 nan 0.5788502109704642 0.2225738396624473 0.7583069620253164 nan nan 0.6404272151898734 0.766613924050633 nan nan nan 0.9902426160337553 1.0249208860759493 nan nan 0.26318565400843885 0.818565400843882 nan 0.4658491561181435 0.553665611814346 nan 0.178665611814346 nan 0.31685126582278483 nan 0.7981276371308017 nan 0.9141613924050633 nan nan nan 0.24498945147679324 0.9319620253164557 0.5788502109704642 nan 0.34691455696202533 nan nan 0.725870253164557 1.0394251054852321 1.1595464135021096 0.6571729957805907 0.20675105485232068 0.12223101265822786 nan nan 0.6453059071729959 0.2577795358649789 0.2046413502109705 nan nan nan nan nan 0.832542194092827 nan 0.6675896624472574 0.4352584388185654 0.8579905063291139 1.3185654008438819 nan nan nan 1.109045358649789 nan 1.1426687763713081 0.8751318565400844 nan nan nan nan 1.1346255274261605 0.08241033755274262 0.07964135021097048 0.050501054852320676 0.19580696202531644 nan nan 1.2109704641350212 0.7472310126582279 0.2757120253164557 nan nan nan nan 0.223496835443038 0.5482594936708861 0.4836497890295359 0.5392932489451476 0.5651371308016878 nan 0.3688027426160338 1.044435654008439 0.5036919831223629 0.38752637130801687 0.571993670886076 1.133438818565401 0.8335970464135021 nan 0.17220464135021096 0.2928533755274262 nan nan nan 0.7178270042194093 nan 0.1507120253164557 nan 0.583201476793249 1.0029008438818567 nan 0.27202004219409287 0.2692510548523207 0.44883966244725737 nan 0.4049314345991561 nan 0.145042194092827 0.11471518987341772 0.14596518987341775 0.47349683544303794 nan 0.49301160337552746 nan 0.9390822784810128 0.5893987341772152 nan nan nan nan 0.7529008438818565 nan 0.7137394514767933 nan nan nan nan nan 0.13924050632911392 0.06935654008438819 0.11458333333333334 0.3235759493670886 nan nan nan 0.5490506329113924 0.6976529535864979 0.8072257383966245 nan nan 0.8003691983122363 nan 1.1235495780590719 0.7117616033755274 nan nan 0.618539029535865 nan nan 0.3235759493670886 0.5669831223628692 nan nan nan 0.6143196202531646 nan nan nan 0.18393987341772156 0.5875527426160337 nan 0.2410337552742616 nan 0.3519251054852321 nan nan nan 0.5905854430379748 nan nan nan nan nan 0.27531645569620256 0.9481803797468354 nan nan nan nan nan nan 0.22085970464135024 nan nan 0.6969936708860759 nan nan nan 0.13132911392405064 0.40044831223628696 0.22626582278481014 nan nan nan 0.12447257383966245 0.138581223628692 0.5029008438818566 0.8905590717299579 nan nan 0.1910601265822785 0.13884493670886078 nan 0.4766613924050633 nan 1.2856012658227849 nan nan nan nan 0.7084651898734178 nan nan 0.3346518987341773 nan 0.16758966244725737 nan nan 0.24709915611814348 0.7639767932489452 0.4641350210970464 nan nan 0.6685126582278481 0.5875527426160337 nan nan 0.38053797468354433 0.7589662447257385 nan 1.1889504219409281 nan 0.3142141350210971 0.21149789029535865 nan nan 0.35429852320675104 0.5237341772151899 nan nan nan 0.21255274261603377 0.6708860759493671 nan nan 0.29667721518987344 0.12354957805907174 0.5752900843881857 nan nan nan nan 0.6177478902953587 0.5916402953586498 nan nan nan 1.04957805907173 nan 0.8114451476793249 0.6627109704641351 nan nan 0.08887130801687765 0.06671940928270043 0.38752637130801687 nan nan nan 0.9661128691983123 nan nan nan nan 0.19844409282700423 nan nan nan 0.7125527426160337 0.9651898734177216 0.8088080168776371 0.9477848101265823 nan nan 0.1886867088607595 0.10654008438818566 0.24208860759493675 nan 0.27188818565400846 0.7939082278481012 nan 0.0826740506329114 0.08992616033755274 nan 0.2667457805907173 0.7072784810126582 nan nan nan 1.3183016877637133 nan nan 1.169435654008439 nan nan 0.5800369198312236 nan nan nan nan nan nan nan nan 0.38686708860759494 0.7638449367088609 nan 0.07463080168776372 nan nan nan 0.1463607594936709 0.15453586497890295 0.7374736286919832 nan 0.3582542194092827 0.27307489451476796 0.7088607594936709 nan nan nan nan 1.0638185654008439 0.5279535864978903 0.2906118143459916 0.12513185654008438 nan nan 0.6805116033755275 nan 0.8612869198312236 nan 0.4523997890295359 0.4549050632911392 0.8740770042194094 nan 0.25158227848101267 0.35627637130801687 nan 0.21268459915611815 nan nan 0.3263449367088608 nan nan nan 0.24077004219409284 0.08452004219409284 0.19396097046413505 1.2414293248945147 nan nan nan nan nan 0.6318565400843882 nan 0.7096518987341772 0.8772415611814346 0.954113924050633 nan 0.504746835443038 0.3138185654008439 nan nan nan 0.4087552742616034 0.27241561181434604 0.16824894514767932 0.4096782700421941 1.0085706751054853 nan nan 0.2991824894514768 nan 0.4766613924050633 nan nan 0.8586497890295359 1.1554588607594938 0.4833860759493671 0.3345200421940928 nan 0.18921413502109705 nan nan nan nan nan 0.2697784810126582 0.3838343881856541 nan 0.29034810126582283 nan nan 0.1785337552742616 0.23338607594936708 nan 0.7982594936708862 0.6710179324894515 0.14266877637130804 nan nan nan 0.22072784810126583 0.21426687763713081 0.5263713080168777 nan 0.561445147679325 nan 0.4654535864978903 nan 0.9171940928270043 nan nan nan nan nan 0.5185917721518988 nan 0.8051160337552743 0.6040348101265823 nan nan 0.23404535864978904 0.04720464135021097 0.06711497890295359 nan nan 0.6062763713080169 nan nan nan 0.4556962025316456 0.7999736286919832 nan nan nan nan nan 0.7616033755274262 nan 1.3185654008438819 nan nan 0.4903744725738397 0.30116033755274263 0.4835179324894515 nan 0.5333597046413503 0.5557753164556962 0.48430907172995785 nan 0.21492616033755277 nan 0.632120253164557 0.38185654008438824 nan 0.1285601265822785 0.19396097046413505 nan nan 0.7733386075949368 nan nan nan 0.6293512658227849 0.464662447257384 nan 1.3185654008438819 nan 0.17286392405063292 nan nan 0.30353375527426163 0.13330696202531644 nan 0.0982331223628692 0.14596518987341775 nan 0.8751318565400844 nan 0.3263449367088608 0.6885548523206751 0.41719409282700426 nan nan nan nan 1.015954641350211 0.45820147679324896 0.4584651898734178 nan nan nan 0.3507383966244726 0.8285864978902954 0.7637130801687765 nan 1.3185654008438819 1.1102320675105486 nan 0.13963607594936708 nan 0.27004219409282704 0.5981012658227849 nan 0.7213871308016878 nan 0.17128164556962025 0.22797995780590719 nan nan nan nan nan 0.9795622362869199 0.7551424050632911 nan nan 0.8883175105485233 0.9208860759493671 nan 0.19290611814345995 nan nan 0.16323839662447256 nan nan 0.19277426160337552 nan nan nan nan 0.22969409282700423 nan nan 0.8446729957805907 0.6583597046413503 nan 0.45477320675105487 0.7485495780590717 nan nan 0.25843881856540085 0.6203850210970464 nan 0.3419040084388186 0.17668776371308018 0.42457805907172996 0.3904272151898734 0.6703586497890295 nan 1.055643459915612 0.802610759493671 0.26951476793248946 nan nan nan nan nan 0.3160601265822785 0.9088871308016878 nan nan 0.43723628691983124 0.09098101265822786 nan 0.2412974683544304 nan 0.488792194092827 nan nan nan nan 0.5638185654008439 0.6699630801687764 0.45595991561181437 0.15796413502109705 0.1305379746835443 0.17668776371308018 nan 0.4452795358649789 0.7093881856540085 nan nan 1.1772151898734178 0.2805907172995781 0.06896097046413502 nan nan nan 0.2663502109704642 nan 0.18908227848101267 nan 0.3554852320675106 nan 0.0892668776371308 0.08794831223628692 nan 0.8759229957805907 0.8673523206751056 nan nan 0.11471518987341772 0.08728902953586498 nan 0.8273997890295358 nan nan nan nan nan 0.8063027426160339 0.3201476793248945 0.5154272151898734 nan nan 0.685126582278481 0.23945147679324896 nan nan 0.18459915611814348 0.7212552742616035 nan 0.11484704641350212 0.5399525316455697 0.12368143459915612 0.05999472573839663 nan nan 0.3295094936708861 0.38251582278481017 nan nan nan 0.9189082278481012 1.3185654008438819 nan 0.23918776371308018 nan nan nan nan nan nan nan nan 0.4306434599156118 nan 0.7037183544303797 nan nan nan 0.4277426160337553 1.270701476793249 nan nan 0.07924578059071731 0.050764767932489456 0.5061972573839663 nan nan 0.0759493670886076 nan 0.33095991561181437 0.29338080168776376 nan 0.21281645569620253 nan 0.13673523206751056 0.10034282700421941 0.10878164556962026 nan nan 0.6330432489451477 nan nan 0.7383966244725739 0.5084388185654009 0.3056434599156118 nan 0.6435917721518988 nan 0.3570675105485232 0.14978902953586498 0.23866033755274263 0.1889504219409283 0.5046149789029536 nan nan nan nan nan nan nan nan nan nan nan	[0.19420582056045532, 0.26123014092445374, 0.15555550158023834, 0.4730314016342163, 0.04039295017719269, 0.279742032289505, 0.2075737863779068, 0.15946874022483826, 0.37561511993408203, 0.23063503205776215, 0.07298941910266876, 0.10037833452224731, 0.23513354361057281, 0.2924546003341675, 0.1428142786026001, 0.20502550899982452, 0.1838182955980301, 0.10641772300004959, 0.06371477246284485, 0.27626675367355347, 0.17909659445285797, 0.331179678440094, 0.38600122928619385, 0.1763450801372528, 0.24052032828330994, 0.22052830457687378, 0.31302857398986816, 0.5689125061035156, 0.24754062294960022, 0.4154554605484009, 0.5329475998878479, 0.21381264925003052, 0.32853788137435913, 0.3429248034954071, 0.2808883786201477, 0.1384756863117218, 0.1366240382194519, 0.26655352115631104, 0.08169572055339813, 0.14430123567581177, 0.24610009789466858, 0.21485373377799988, 0.1690923422574997, 0.2168004810810089, 0.5257424712181091, 0.5621331334114075, 0.24972577393054962, 0.12552320957183838, 0.08664746582508087, 0.1345309168100357, 0.1562587022781372, 0.18515056371688843, 0.4061696529388428, 0.29012051224708557, 0.2431051880121231, 0.4806498885154724, 0.09259307384490967, 0.08180777728557587, 0.42169421911239624, 0.24663591384887695, 0.245426744222641, 0.2820053994655609, 0.25593531131744385, 0.5331467390060425, 0.3434489369392395, 0.14958901703357697, 0.22880682349205017, 0.15701039135456085, 0.20207561552524567, 0.4571501612663269, 0.10702274739742279, 0.10343097895383835, 0.3453223407268524, 0.17656636238098145, 0.19041474163532257, 0.2872912287712097, 0.3915059268474579, 0.33418163657188416, 0.15235742926597595, 0.29590892791748047, 0.20026768743991852, 0.13295899331569672, 0.034035779535770416, 0.3954871594905853, 0.406999409198761, 0.1749388873577118, 0.1192217692732811, 0.2713017761707306, 0.07760486006736755, 0.13719823956489563, 0.1783285290002823, 0.2246091663837433, 0.08273947983980179, 0.23922199010849, 0.19853714108467102, 0.15040409564971924, 0.3392552137374878, 0.3647919297218323, 0.2688830494880676, 0.28530237078666687, 0.3379253149032593, 0.5144874453544617, 0.13145598769187927, 0.0836954414844513, 0.361890971660614, 0.3704850673675537, 0.21567398309707642, 0.2618774473667145, 0.3090396523475647, 0.06799401342868805, 0.12238675355911255, 0.1108015850186348, 0.08310236781835556, 0.11165726184844971, 0.11003650724887848, 0.1797175407409668, 0.30995047092437744, 0.09030860662460327, 0.24777144193649292, 0.2708618640899658, 0.16952049732208252, 0.06791660189628601, 0.2183673083782196, 0.18860259652137756, 0.19476763904094696, 0.0747017115354538, 0.13193266093730927, 0.13380947709083557, 0.2765118479728699, 0.3785838186740875, 0.29001477360725403, 0.21910282969474792, 0.13917630910873413, 0.10915133357048035, 0.0696178525686264, 0.3199560046195984, 0.2164342999458313, 0.2890620231628418, 0.1815909743309021, 0.26019495725631714, 0.16214227676391602, 0.17969481647014618, 0.22877401113510132, 0.17452086508274078, 0.06040596589446068, 0.03938370198011398, 0.032447606325149536, 0.3817310333251953, 0.24319258332252502, 0.4815676510334015, 0.3006941080093384, 0.17595064640045166, 0.07745297253131866, 0.22191675007343292, 0.05252508074045181, 0.16866636276245117, 0.197998046875, 0.11630553007125854, 0.2582758665084839, 0.25333040952682495, 0.3429904282093048, 0.19250670075416565, 0.20450584590435028, 0.2797974944114685, 0.5081542730331421, 0.26133811473846436, 0.41933774948120117, 0.32962560653686523, 0.17088404297828674, 0.45668113231658936, 0.0797584056854248, 0.09292560070753098, 0.3195406198501587, 0.43591177463531494, 0.5478528141975403, 0.335126668214798, 0.2604617476463318, 0.6357713341712952, 0.07571396231651306, 0.23023514449596405, 0.28752970695495605, 0.1807098239660263, 0.07322113960981369, 0.39583906531333923, 0.4700508117675781, 0.19074350595474243, 0.18484368920326233, 0.2359018623828888, 0.2855767607688904, 0.2688763737678528, 0.16719768941402435, 0.24763396382331848, 0.16509263217449188, 0.14233580231666565, 0.3619922995567322, 0.485182523727417, 0.6507858037948608, 0.28276753425598145, 0.4723508954048157, 0.20182326436042786, 0.22377075254917145, 0.5729257464408875, 0.3413007855415344, 0.0789688229560852, 0.2457299381494522, 0.2512897551059723, 0.2656739354133606, 0.36217689514160156, 0.3160421550273895, 0.15340818464756012, 0.24113693833351135, 0.1938449740409851, 0.0213940292596817, 0.033639367669820786, 0.26932770013809204, 0.2533881664276123, 0.7629643082618713, 0.11390460282564163, 0.40593650937080383, 0.32109785079956055, 0.22274643182754517, 0.14737340807914734, 0.22380807995796204, 0.35214632749557495, 0.1081976592540741, 0.22214025259017944, 0.1405176818370819, 0.3091205358505249, 0.37553176283836365, 0.3993035554885864, 0.4565816819667816, 0.33614373207092285, 0.48073622584342957, 0.4276324510574341, 0.47670018672943115, 0.33668994903564453, 0.14207161962985992, 0.11452449858188629, 0.12104956805706024, 0.030443839728832245, 0.08030347526073456, 0.19203029572963715, 0.11057896912097931, 0.22236770391464233, 0.11282330751419067, 0.21208879351615906, 0.4173358678817749, 0.46616822481155396, 0.0346553698182106, 0.29398882389068604, 0.343057781457901, 0.1881055235862732, 0.14474880695343018, 0.17939108610153198, 0.22730065882205963, 0.345614492893219, 0.056077778339385986, 0.11362740397453308, 0.4183027744293213, 0.7919842600822449, 0.45863795280456543, 0.6205931305885315, 0.40499013662338257, 0.06567740440368652, 0.030063465237617493, 0.05508815497159958, 0.32775232195854187, 0.5673407316207886, 0.6600320935249329, 0.04408842325210571, 0.1577940434217453, 0.17451176047325134, 0.07955347746610641, 0.034577783197164536, 0.19387516379356384, 0.12057269364595413, 0.5715881586074829, 0.18676605820655823, 0.20344215631484985, 0.22825421392917633, 0.21760907769203186, 0.6517397165298462, 0.5665011405944824, 0.21016570925712585, 0.2334303855895996, 0.46265727281570435, 0.21666429936885834, 0.7104440331459045, 0.45135697722435, 0.38012346625328064, 0.28158125281333923, 0.2690325379371643, 0.7401766777038574, 0.586261510848999, 0.10688868910074234, 0.05046527087688446, 0.03839924931526184, 0.19610747694969177, 0.192397341132164, 0.15637177228927612, 0.35766148567199707, 0.06531393527984619, 0.17122860252857208, 0.19509756565093994, 0.13509956002235413, 0.14309385418891907, 0.07981111109256744, 0.1581924855709076, 0.420199453830719, 0.43698468804359436, 0.08075462281703949, 0.32913994789123535, 0.24322615563869476, 0.17747430503368378, 0.26712673902511597, 0.12430954724550247, 0.15325921773910522, 0.2793104350566864, 0.3112735450267792, 0.2719857096672058, 0.13665097951889038, 0.06953351944684982, 0.10701631009578705, 0.4147246479988098, 0.3750184178352356, 0.2308565080165863, 0.271615207195282, 0.08746541291475296, 0.17441698908805847, 0.07451938837766647, 0.18157300353050232, 0.22199371457099915, 0.18238426744937897, 0.09356524050235748, 0.049501992762088776, 0.5560600757598877, 0.32606905698776245, 0.248866468667984, 0.16526271402835846, 0.034069910645484924, 0.04281468689441681, 0.01866978406906128, 0.2369585931301117, 0.1572689563035965, 0.19353562593460083, 0.4713536202907562, 0.5688830018043518, 0.1705014407634735, 0.26541876792907715, 0.11052145808935165, 0.20652475953102112, 0.12140526622533798, 0.5548303127288818, 0.0705086886882782, 0.36567795276641846, 0.1891845464706421, 0.2500726580619812, 0.49301061034202576, 0.3968334496021271, 0.22977547347545624, 0.06771871447563171, 0.05155311897397041, 0.056535668671131134, 0.227090984582901, 0.16452430188655853, 0.11767750233411789, 0.037757012993097305, 0.21709087491035461, 0.2686747908592224, 0.6104708313941956, 0.5796223878860474, 0.18404258787631989, 0.13998638093471527, 0.3276253640651703, 0.5019525289535522, 0.8653020858764648, 0.9634120464324951, 0.7027124166488647, 0.5835446119308472, 0.698090136051178, 0.25945401191711426, 0.18944115936756134, 0.08772623538970947, 0.1563045233488083, 0.18600235879421234, 0.8119463920593262, 0.7271010875701904, 0.41728389263153076, 0.5954144597053528, 0.1346079707145691, 0.11891739070415497, 0.19241611659526825, 0.07610171288251877, 0.1468033790588379, 0.10684721171855927, 0.14717720448970795, 0.1830618679523468, 0.15718388557434082, 0.06467802822589874, 0.6467341780662537, 0.5910099148750305, 0.387442409992218, 0.46578821539878845, 0.33719077706336975, 0.13408999145030975, 0.2055511474609375, 0.1812911331653595, 0.11002802848815918, 0.3871893882751465, 0.41238999366760254, 0.21769371628761292, 0.21185851097106934, 0.05212777107954025, 0.17643001675605774, 0.291260302066803, 0.18655483424663544, 0.14462409913539886, 0.13611046969890594, 0.19239477813243866, 0.2194046527147293, 0.23857681453227997, 0.1654348224401474, 0.35134950280189514, 0.258505642414093, 0.17513690888881683, 0.03405618667602539, 0.05545210838317871, 0.1177135705947876, 0.05221687629818916, 0.2442564070224762, 0.17633095383644104, 0.1558782458305359, 0.09265342354774475, 0.20395958423614502, 0.1503586769104004, 0.2791210412979126, 0.34475627541542053, 0.5905578136444092, 0.048359304666519165, 0.0821443498134613, 0.11117968708276749, 0.04244811087846756, 0.5000855326652527, 0.13729894161224365, 0.2535285949707031, 0.3531704545021057, 0.048581089824438095, 0.31601274013519287, 0.16723483800888062, 0.16029231250286102, 0.2593334913253784, 0.16107779741287231, 0.22595006227493286, 0.18065674602985382, 0.19076669216156006, 0.26581519842147827, 0.20855239033699036, 0.45950058102607727, 0.3494231104850769, 0.10349808633327484, 0.29382479190826416, 0.06033354997634888, 0.618774950504303, 0.2234017252922058, 0.017925415188074112, 0.05247572064399719, 0.16292297840118408, 0.20363804697990417, 0.14661873877048492, 0.18974240124225616, 0.12325338274240494, 0.16303804516792297, 0.34336984157562256, 0.11039431393146515, 0.15079963207244873, 0.11043615639209747, 0.17860759794712067, 0.11735212057828903, 0.09985537081956863, 0.6575682163238525, 0.3554628789424896, 0.4655558168888092, 0.25160151720046997, 0.46596068143844604, 0.30566951632499695, 0.17086206376552582, 0.3924635350704193, 0.43694430589675903, 0.18480974435806274, 0.33719003200531006, 0.6347044110298157, 0.7605679631233215, 0.23838923871517181, 0.15139231085777283, 0.07379001379013062, 0.10971933603286743, 0.050441477447748184, 0.27173322439193726, 0.29304075241088867, 0.14681433141231537, 0.21196502447128296, 0.635032594203949, 0.517410159111023, 0.33168014883995056, 0.3908882141113281, 0.14396968483924866, 0.16909843683242798, 0.20960849523544312, 0.22444355487823486, 0.06856708973646164, 0.357265830039978, 0.19017156958580017, 0.4895777106285095, 0.5691313743591309, 0.28443318605422974, 0.12386913597583771, 0.1352032721042633, 0.05727086216211319, 0.17487812042236328, 0.10797768831253052, 0.08564424514770508, 0.19438327848911285, 0.14500461518764496, 0.08278700709342957, 0.09912915527820587, 0.20331823825836182, 0.14116115868091583, 0.6617953777313232, 0.37409016489982605, 0.5334346890449524, 0.09940096735954285, 0.45963364839553833, 0.12334950268268585, 0.11946054548025131, 0.2758619785308838, 0.07964625954627991, 0.1305111050605774, 0.2798442542552948, 0.6914185881614685, 0.3209664225578308, 0.14319844543933868, 0.040753234177827835, 0.21531948447227478, 0.2754673659801483, 0.381658136844635, 0.08122986555099487, 0.10036948323249817, 0.1802014708518982, 0.10960131883621216, 0.13424088060855865, 0.19896858930587769, 0.19635404646396637, 0.12166523933410645, 0.12435230612754822, 0.09385696053504944, 0.4503604769706726, 0.24217623472213745, 0.085513174533844, 0.06691007316112518, 0.18609100580215454, 0.15492795407772064, 0.05769204720854759, 0.05648216977715492, 0.17196106910705566, 0.285256028175354, 0.0771830752491951, 0.0537177212536335, 0.07518208026885986, 0.2583046853542328, 0.43145880103111267, 0.3163621723651886, 0.015512380748987198, 0.2158617079257965, 0.330315500497818, 0.14324377477169037, 0.09322525560855865, 0.17200270295143127, 0.09006395936012268, 0.07591768354177475, 0.23501119017601013, 0.07572094351053238, 0.1472252905368805, 0.31850236654281616, 0.14475120604038239, 0.20829060673713684, 0.2977999150753021, 0.5015922784805298, 0.16500556468963623, 0.07375127077102661, 0.043335143476724625, 0.02764514461159706, 0.23025527596473694, 0.19182413816452026, 0.27090758085250854, 0.29584240913391113, 0.2431769222021103, 0.08862825483083725, 0.21026796102523804, 0.6252966523170471, 0.5257654190063477, 0.30295872688293457, 0.19421586394309998, 0.26283085346221924, 0.16285613179206848, 0.2407436966896057, 0.23151756823062897, 0.13011616468429565, 0.3455042839050293, 0.37430623173713684, 0.07735981047153473, 0.04901742935180664, 0.07168616354465485, 0.2734609544277191, 0.22057637572288513, 0.18025439977645874, 0.24756167829036713, 0.07226186990737915, 0.14689499139785767, 0.29667747020721436, 0.2584434449672699, 0.32675909996032715, 0.37354469299316406, 0.0670592188835144, 0.15836085379123688, 0.12330786138772964, 0.3063108026981354, 0.612289547920227, 0.19836559891700745, 0.26739561557769775, 0.27767252922058105, 0.4933527708053589, 0.12960092723369598, 0.2586597502231598, 0.0707971602678299, 0.11746871471405029, 0.1822057068347931, 0.22603446245193481, 0.07931262254714966, 0.05896760895848274, 0.18753975629806519, 0.4055945873260498, 0.07758929580450058, 0.11586450785398483, 0.13517826795578003, 0.22898924350738525, 0.06861221790313721, 0.11673353612422943, 0.08095933496952057, 0.32285770773887634, 0.2124113142490387, 0.15036189556121826, 0.06071185693144798, 0.19468209147453308, 0.41105470061302185, 0.5359369516372681, 0.6751226186752319, 0.3323686718940735, 0.57609623670578, 0.258349746465683, 0.2146061807870865, 0.5215749740600586, 0.3215894103050232, 0.639744758605957, 0.36026376485824585, 0.633358895778656, 0.19952452182769775, 0.04106256365776062, 0.05494982376694679, 0.08194375038146973, 0.1741916835308075, 0.2918354868888855, 0.5409214496612549, 0.054551880806684494, 0.21541137993335724, 0.08159568905830383, 0.12851250171661377, 0.18989083170890808, 0.19074027240276337, 0.4535103738307953, 0.35174012184143066, 0.26792508363723755, 0.20264051854610443, 0.56122887134552, 0.05581045523285866, 0.24685703217983246, 0.3692593574523926, 0.2564237117767334, 0.0919768363237381, 0.04151372238993645, 0.17924124002456665, 0.11686140298843384, 0.18628175556659698, 0.4277456998825073, 0.3598039746284485, 0.20572704076766968, 0.10610304027795792, 0.31951338052749634, 0.3597191870212555, 0.14415885508060455, 0.1663183867931366, 0.10602893680334091, 0.05767324939370155, 0.2566809356212616, 0.17074468731880188, 0.26872700452804565, 0.4391133487224579, 0.3042207956314087, 0.24573561549186707, 0.5417736768722534, 0.12947890162467957, 0.09861991554498672, 0.2245403528213501, 0.2068135142326355, 0.1791321188211441, 0.3818857669830322, 0.31539487838745117, 0.06733960658311844, 0.06099813058972359, 0.1319572478532791, 0.07276122272014618, 0.05916132032871246, 0.1835709512233734, 0.3241429030895233, 0.11507083475589752, 0.2888542711734772, 0.14613468945026398, 0.4278811514377594, 0.1980576515197754, 0.09801310300827026, 0.06655777990818024, 0.25386613607406616, 0.418023943901062, 0.26273995637893677, 0.47217050194740295, 0.4304046630859375, 0.5050567984580994, 0.35535329580307007, 0.16857686638832092, 0.3751707077026367, 0.4424664378166199, 0.2400960773229599, 0.34780076146125793, 0.37094393372535706, 0.23043066263198853, 0.18509724736213684, 0.06233702227473259, 0.1424156129360199, 0.2549692392349243, 0.03564171493053436, 0.21803295612335205, 0.20171421766281128, 0.0924062579870224, 0.09833729267120361, 0.217030331492424, 0.24921506643295288, 0.32402804493904114, 0.3485569953918457, 0.31703752279281616, 0.4086648225784302, 0.3686854839324951, 0.5167536735534668, 0.13346917927265167, 0.21600835025310516, 0.26054438948631287, 0.11011895537376404, 0.13945025205612183, 0.21719644963741302, 0.08792263269424438, 0.08238045126199722, 0.05605291575193405, 0.11920052021741867, 0.12574502825737, 0.17790533602237701, 0.1778331995010376, 0.1834496259689331, 0.0674351155757904, 0.18360592424869537, 0.15447577834129333, 0.23794296383857727, 0.2809033989906311, 0.39858412742614746, 0.3690813183784485, 0.08445699512958527, 0.10866853594779968, 0.19380255043506622, 0.05754033103585243, 0.10009138286113739, 0.17361044883728027, 0.17183691263198853, 0.11474618315696716, 0.10026051849126816, 0.3186336159706116, 0.10844619572162628, 0.19294646382331848, 0.3774159848690033, 0.5556460022926331, 0.27402833104133606, 0.1914404332637787, 0.2563410997390747, 0.27234023809432983, 0.10572744160890579, 0.37082624435424805, 0.33518368005752563, 0.13691075146198273, 0.18372562527656555, 0.10254470258951187, 0.2729068994522095, 0.10761740803718567, 0.12989869713783264, 0.10726480185985565, 0.06810036301612854, 0.11575184762477875, 0.18665079772472382, 0.116258904337883, 0.048459574580192566, 0.019235767424106598, 0.1685800403356552, 0.5803037285804749, 0.44305622577667236, 0.05342438444495201, 0.02091522514820099, 0.026653770357370377, 0.040926314890384674, 0.17982690036296844, 0.15048250555992126, 0.38717198371887207, 0.18641695380210876, 0.25853756070137024, 0.4147033095359802, 0.04171646386384964, 0.10188179463148117, 0.10466477274894714, 0.13484372198581696, 0.10298867523670197, 0.17663788795471191, 0.10437321662902832, 0.19837012887001038, 0.14916476607322693, 0.2536604404449463, 0.1336122751235962, 0.10233763605356216, 0.13415230810642242, 0.1710391640663147, 0.19772814214229584, 0.38044124841690063, 0.2333683967590332, 0.13005028665065765, 0.09409517049789429, 0.07125826925039291, 0.24772563576698303, 0.3344449996948242, 0.6274703741073608, 0.3287748694419861, 0.44173136353492737, 0.17872734367847443, 0.16276833415031433, 0.25265783071517944, 0.13307379186153412, 0.30792033672332764, 0.20279082655906677, 0.22494062781333923, 0.4186844825744629, 0.27315565943717957, 0.3579820990562439, 0.3396008312702179, 0.22702354192733765, 0.28868457674980164, 0.2946491241455078, 0.14003583788871765, 0.31241095066070557, 0.05005604773759842, 0.13832354545593262, 0.24347761273384094, 0.30109676718711853, 0.04631733149290085, 0.059053853154182434, 0.1643436700105667, 0.22279246151447296, 0.28127729892730713, 0.28352081775665283, 0.3110411763191223, 0.18522697687149048, 0.16885055601596832, 0.15562602877616882, 0.2724553942680359, 0.3720629811286926, 0.4125555753707886, 0.42663320899009705, 0.4884487986564636, 0.386157363653183, 0.1987289935350418, 0.4785445034503937, 0.08547776192426682, 0.3463713526725769, 0.3579808473587036, 0.23764552175998688, 0.20168587565422058, 0.2038847804069519, 0.2014770209789276, 0.15553425252437592, 0.24381542205810547, 0.11365566402673721, 0.06063123419880867, 0.3398135006427765, 0.17922890186309814, 0.08854067325592041, 0.1632121503353119, 0.12852469086647034, 0.14504805207252502, 0.1774706244468689, 0.1335231363773346, 0.1886332482099533, 0.13794299960136414, 0.1379430592060089, 0.07044477015733719, 0.29786157608032227, 0.11667101085186005, 0.1515088975429535, 0.28913965821266174, 0.16845440864562988, 0.1303269863128662, 0.3713533878326416, 0.10658417642116547, 0.1559021770954132, 0.18603035807609558, 0.23564885556697845, 0.06845159828662872, 0.046587277203798294, 0.038316983729600906, 0.020865339785814285, 0.24187111854553223, 0.2525244951248169, 0.470706582069397, 0.6512013077735901, 0.6515125632286072, 0.6698225140571594, 0.18971407413482666, 0.22424325346946716, 0.3093706965446472, 0.09625323861837387, 0.04528879374265671, 0.4392406940460205, 0.28429609537124634]	[0.14799976348876953, 0.09446032345294952, 0.11032775044441223, 0.793210506439209, 0.0810183510184288, 0.746503472328186, 0.07963503152132034, 0.3245416283607483, 0.07716400921344757, 0.09782873839139938, 0.274613618850708, 0.24121025204658508, 0.11105965077877045, 0.18149232864379883, 0.37789186835289, 0.5758005380630493, 0.11700666695833206, 0.2151409387588501, 0.18123985826969147, 0.4496498703956604, 0.07325148582458496, 0.28375566005706787, 0.13189110159873962, 0.18656852841377258, 0.07717709988355637, 0.05864189565181732, 0.6175861954689026, 0.7852171659469604, 0.09382316470146179, 0.5461673140525818, 0.13679906725883484, 0.17552399635314941, 0.19633421301841736, 0.10375896841287613, 0.15890251100063324, 0.16640867292881012, 0.29588741064071655, 0.47471338510513306, 0.1211993470788002, 0.23077473044395447, 0.12133648246526718, 0.1690523624420166, 0.3834766745567322, 0.5111980438232422, 0.6642746925354004, 0.7209712266921997, 0.08727695047855377, 0.1236986368894577, 0.20636770129203796, 0.20470571517944336, 0.11095855385065079, 0.3618801236152649, 0.6325669288635254, 0.12418489903211594, 0.11470510810613632, 0.13453355431556702, 0.2465762346982956, 0.2803328335285187, 0.5722142457962036, 0.8086365461349487, 0.5983724594116211, 0.15228334069252014, 0.8649515509605408, 0.11659586429595947, 0.09674519300460815, 0.36602509021759033, 0.6836469173431396, 0.07081781327724457, 0.06866762042045593, 0.7608742117881775, 0.25131136178970337, 0.2298196256160736, 0.7856384515762329, 0.08110275864601135, 0.11651894450187683, 0.39973801374435425, 0.11336980015039444, 0.08928979188203812, 0.31757065653800964, 0.5856719017028809, 0.14476048946380615, 0.22730706632137299, 0.2576185464859009, 0.506921648979187, 0.10764482617378235, 0.19243183732032776, 0.36593765020370483, 0.5095354914665222, 0.13820171356201172, 0.21741318702697754, 0.10795389860868454, 0.09790848195552826, 0.8669860363006592, 0.09736433625221252, 0.13876736164093018, 0.3218975067138672, 0.5565097332000732, 0.15515358746051788, 0.16263005137443542, 0.23954206705093384, 0.20550110936164856, 0.17975112795829773, 0.25277790427207947, 0.2630213499069214, 0.7595157027244568, 0.8197672367095947, 0.08953458070755005, 0.7912251353263855, 0.788358211517334, 0.33771178126335144, 0.17784374952316284, 0.11667799204587936, 0.12499897181987762, 0.08172659575939178, 0.1704355776309967, 0.2926419675350189, 0.40194225311279297, 0.2531832158565521, 0.3033496141433716, 0.21895217895507812, 0.6607714891433716, 0.2682037353515625, 0.30513548851013184, 0.08273765444755554, 0.09459271281957626, 0.13708846271038055, 0.24108630418777466, 0.11104995012283325, 0.09901788830757141, 0.661475658416748, 0.7234858274459839, 0.44488802552223206, 0.0898243635892868, 0.22978128492832184, 0.3067476749420166, 0.10950291901826859, 0.06548768281936646, 0.7272794246673584, 0.5314182043075562, 0.221337229013443, 0.14345845580101013, 0.3223401606082916, 0.09358451515436172, 0.14149320125579834, 0.32102519273757935, 0.1292136311531067, 0.26565027236938477, 0.6693514585494995, 0.06404683738946915, 0.8778527975082397, 0.8376243114471436, 0.11288321763277054, 0.10617396235466003, 0.23752054572105408, 0.06327033042907715, 0.2677527070045471, 0.5599437952041626, 0.07199198007583618, 0.10376369953155518, 0.843237042427063, 0.6594601273536682, 0.14842206239700317, 0.31759148836135864, 0.43708765506744385, 0.16876313090324402, 0.19704259932041168, 0.14745435118675232, 0.20082220435142517, 0.0810842514038086, 0.6575303673744202, 0.2536061108112335, 0.32596051692962646, 0.1231050044298172, 0.1819586157798767, 0.15685954689979553, 0.13056808710098267, 0.10629350692033768, 0.9616374373435974, 0.07532466948032379, 0.649651288986206, 0.11824672669172287, 0.16961658000946045, 0.0755070149898529, 0.6801603436470032, 0.1397894322872162, 0.1090211421251297, 0.28797411918640137, 0.0996473878622055, 0.1700989156961441, 0.43592530488967896, 0.47879093885421753, 0.2460586577653885, 0.1250779926776886, 0.07732871174812317, 0.7380468845367432, 0.20893768966197968, 0.2279358208179474, 0.25030067563056946, 0.1745111495256424, 0.13071072101593018, 0.15017102658748627, 0.1192064881324768, 0.6101276278495789, 0.33729228377342224, 0.5656481385231018, 0.08025121688842773, 0.7484339475631714, 0.6194511651992798, 0.13834616541862488, 0.24680936336517334, 0.11946424841880798, 0.731974720954895, 0.055084794759750366, 0.948822557926178, 0.09010986983776093, 0.9151045083999634, 0.9150009751319885, 0.7551591396331787, 0.0919613465666771, 0.74371337890625, 0.13162551820278168, 0.2454299032688141, 0.1768168807029724, 0.5969164967536926, 0.38659125566482544, 0.6775658130645752, 0.08510318398475647, 0.1353594958782196, 0.7734239101409912, 0.8620436787605286, 0.16411185264587402, 0.1051955446600914, 0.14574488997459412, 0.9520738124847412, 0.9806634187698364, 0.11277799308300018, 0.11997174471616745, 0.2546408772468567, 0.5887434482574463, 0.2311391681432724, 0.40926527976989746, 0.5677735805511475, 0.14085260033607483, 0.21524661779403687, 0.08051230013370514, 0.41132667660713196, 0.15498484671115875, 0.8973947763442993, 0.08663919568061829, 0.5819711685180664, 0.09285314381122589, 0.06564322113990784, 0.10653340816497803, 0.2842819094657898, 0.6917555928230286, 0.7196574807167053, 0.10332693159580231, 0.34990882873535156, 0.12600204348564148, 0.2745400071144104, 0.8901674747467041, 1.0001318454742432, 0.7605160474777222, 0.36467260122299194, 0.20146971940994263, 0.2621273994445801, 0.11407561600208282, 0.18936297297477722, 0.8878368139266968, 0.4625951051712036, 0.221021831035614, 0.17174449563026428, 0.13527166843414307, 0.07574476301670074, 0.0856221616268158, 0.15701594948768616, 0.9977039098739624, 0.12042362242937088, 0.8540025949478149, 0.6570587158203125, 0.8315659761428833, 0.7906712293624878, 0.18686044216156006, 0.09155063331127167, 0.11991360783576965, 0.9071788787841797, 0.14398206770420074, 0.8843450546264648, 0.9326833486557007, 0.17342406511306763, 0.16529995203018188, 0.14813357591629028, 0.25187256932258606, 0.9253482222557068, 0.3187551498413086, 0.17429271340370178, 0.16237911581993103, 0.9114357233047485, 0.07627131789922714, 0.056804344058036804, 0.941376268863678, 0.464703232049942, 0.236322283744812, 0.14004933834075928, 0.10338257253170013, 0.07533930987119675, 0.1406765580177307, 0.3214593231678009, 0.6160868406295776, 0.6151671409606934, 0.5493177175521851, 0.5439302325248718, 0.11963332444429398, 0.3474143147468567, 0.6199295520782471, 0.25694915652275085, 0.36182841658592224, 0.6636190414428711, 0.9033068418502808, 0.8551570177078247, 0.09816312789916992, 0.17052626609802246, 0.21564514935016632, 0.169796422123909, 0.12882721424102783, 0.10752865672111511, 0.6484142541885376, 0.12467343360185623, 0.24500228464603424, 0.054760947823524475, 0.27245450019836426, 0.6132125854492188, 0.0991128534078598, 0.1709233820438385, 0.2522430419921875, 0.4131287932395935, 0.1083880066871643, 0.5396866202354431, 0.11240113526582718, 0.4225088953971863, 0.139028400182724, 0.19782017171382904, 0.7536356449127197, 0.0984000712633133, 0.41249391436576843, 0.12864425778388977, 0.5769424438476562, 0.3420875668525696, 0.08820560574531555, 0.14638280868530273, 0.06169089674949646, 0.13806453347206116, 0.884552538394928, 0.11182743310928345, 0.8433970808982849, 0.10416199266910553, 0.1112164705991745, 0.0970945954322815, 0.14695249497890472, 0.14819496870040894, 0.30022579431533813, 0.17855197191238403, 0.25544148683547974, 0.7978636026382446, 0.06262092292308807, 0.09361532330513, 0.18450327217578888, 0.4208405017852783, 0.7119699716567993, 0.53013014793396, 0.21567952632904053, 0.08323081582784653, 0.7117143869400024, 0.08508546650409698, 1.0036754608154297, 0.9157302379608154, 0.22321492433547974, 0.28203821182250977, 0.6223630905151367, 0.25015074014663696, 0.1326446533203125, 0.3207879364490509, 0.6394747495651245, 0.0737840011715889, 0.14366424083709717, 0.19229403138160706, 0.46537885069847107, 0.16824275255203247, 0.15615299344062805, 0.136186882853508, 0.33034437894821167, 0.5028367638587952, 0.10296820849180222, 0.20285066962242126, 0.08650244027376175, 0.31677302718162537, 0.15939468145370483, 0.07012295722961426, 0.0722377598285675, 0.7281684875488281, 0.17610786855220795, 0.1074710413813591, 0.13681566715240479, 0.11446534842252731, 0.15025532245635986, 0.21657979488372803, 0.4473830461502075, 0.08733834326267242, 0.22280603647232056, 0.15256080031394958, 0.24538245797157288, 0.1091211587190628, 0.13588233292102814, 0.26724085211753845, 0.09327417612075806, 0.17077895998954773, 0.3716849684715271, 0.12546224892139435, 0.07945623248815536, 0.09172928333282471, 0.30601441860198975, 0.3472632169723511, 0.36188462376594543, 0.12140362709760666, 0.07986880093812943, 0.12750642001628876, 0.2784765958786011, 0.24089303612709045, 0.2786014676094055, 0.7802691459655762, 0.048875316977500916, 0.1306566298007965, 0.26935604214668274, 0.3468536138534546, 0.16200469434261322, 0.4139975905418396, 0.09850058704614639, 0.5948786735534668, 0.09376748651266098, 0.09070824831724167, 0.08976311981678009, 0.09519218653440475, 0.7474691867828369, 0.10285323858261108, 0.13114148378372192, 0.3637908101081848, 0.2072073221206665, 0.3704627752304077, 0.09315137565135956, 0.17190738022327423, 0.355699747800827, 0.5253090262413025, 0.32142093777656555, 0.11032973229885101, 0.07676740735769272, 0.5335015058517456, 0.4699515104293823, 0.1543659269809723, 0.11416236311197281, 0.27314627170562744, 0.5876653790473938, 0.07217980176210403, 0.8572335839271545, 0.14632166922092438, 0.21717238426208496, 0.2498810887336731, 0.11057023704051971, 0.19298619031906128, 0.33839794993400574, 0.48830538988113403, 0.10970193892717361, 0.09147761762142181, 0.21954621374607086, 0.26209473609924316, 0.5251320600509644, 0.08556067198514938, 0.11650121957063675, 0.25504833459854126, 0.3217657804489136, 0.6728625297546387, 0.12072877585887909, 0.1415099799633026, 0.12602826952934265, 0.1700161248445511, 0.567511796951294, 0.5324557423591614, 0.17906099557876587, 0.15298035740852356, 0.11132343858480453, 0.8113449811935425, 0.1745220422744751, 0.7370651364326477, 0.6108291149139404, 0.11293911933898926, 0.12757322192192078, 0.1856658160686493, 0.16569438576698303, 0.640177845954895, 0.13895821571350098, 0.1369352489709854, 0.10351581871509552, 0.751533031463623, 0.14723405241966248, 0.138285830616951, 0.13367365300655365, 0.14370664954185486, 0.24017131328582764, 0.07121554017066956, 0.09785240143537521, 0.07173439115285873, 0.7707449197769165, 0.5456081628799438, 0.7537235617637634, 0.839245080947876, 0.09773989021778107, 0.12797094881534576, 0.1956436038017273, 0.19688953459262848, 0.5610363483428955, 0.17164787650108337, 0.34552374482154846, 0.7845227718353271, 0.12692475318908691, 0.2692486047744751, 0.19979897141456604, 0.14342819154262543, 0.40035825967788696, 0.7482312917709351, 0.18336501717567444, 0.18139326572418213, 0.1478540301322937, 0.9245554804801941, 0.12031140923500061, 0.09865793585777283, 0.81751549243927, 0.06482578814029694, 0.14555120468139648, 0.2831208407878876, 0.09776300936937332, 0.5653018951416016, 0.8323608636856079, 0.7703295946121216, 0.7819478511810303, 0.5638759732246399, 0.08997078239917755, 0.10765840113162994, 0.26327747106552124, 0.4960981011390686, 0.1586160957813263, 0.193024680018425, 0.1020624190568924, 0.10534358769655228, 0.10597871989011765, 0.22748082876205444, 0.3009026050567627, 0.575820803642273, 0.1526062786579132, 0.2971886098384857, 0.3466665744781494, 0.8069934844970703, 0.08158054947853088, 0.10964545607566833, 0.12849503755569458, 0.11561363190412521, 0.9824712872505188, 0.27911561727523804, 0.1696869283914566, 0.18367132544517517, 0.12807734310626984, 0.11080524325370789, 0.7016758918762207, 0.09006403386592865, 0.7158758044242859, 0.11794811487197876, 0.20133765041828156, 0.18642614781856537, 0.5186247825622559, 0.15793107450008392, 0.3394998013973236, 0.5676897764205933, 0.1747175008058548, 0.3098539710044861, 0.1758403480052948, 0.1890299767255783, 0.37744396924972534, 0.09057210385799408, 0.14852678775787354, 0.13815082609653473, 0.40910783410072327, 0.17625035345554352, 0.2583882510662079, 0.7031310200691223, 0.0995873510837555, 0.21091100573539734, 0.12352254241704941, 0.1761263608932495, 0.11858272552490234, 0.29144400358200073, 0.15729475021362305, 0.6256575584411621, 0.9407006502151489, 0.717761218547821, 0.19552211463451385, 0.2978772521018982, 0.7110412120819092, 0.12234152853488922, 0.1295585334300995, 0.1358567774295807, 0.9180727601051331, 0.22930948436260223, 0.17148339748382568, 0.229914128780365, 0.8467127680778503, 0.07008617371320724, 0.11817991733551025, 0.3122120797634125, 0.09181837737560272, 0.2503780424594879, 0.13515371084213257, 0.08854597806930542, 0.6432984471321106, 0.6327477693557739, 0.35095101594924927, 0.3072825074195862, 0.20478509366512299, 0.3730802536010742, 0.2020483762025833, 0.12940451502799988, 0.2770955562591553, 0.14476066827774048, 0.16374421119689941, 0.30666112899780273, 0.5887233018875122, 0.14638349413871765, 0.20507100224494934, 0.10453799366950989, 0.15785609185695648, 0.31147173047065735, 0.20391157269477844, 0.12101580202579498, 0.5998745560646057, 0.4488765597343445, 0.2173331379890442, 0.1290757954120636, 0.08857996016740799, 0.10558142513036728, 0.21057561039924622, 0.22854484617710114, 0.5720568895339966, 0.11533848941326141, 0.3017341196537018, 0.23784026503562927, 0.3454396724700928, 0.1030484065413475, 0.6482122540473938, 0.1525934785604477, 0.1596338301897049, 0.15291671454906464, 0.11889229714870453, 0.07108282297849655, 0.6496071815490723, 0.17900367081165314, 0.7244361639022827, 0.7466354370117188, 0.18421822786331177, 0.10183516144752502, 0.31510597467422485, 0.1530805230140686, 0.210036039352417, 0.139909029006958, 0.11921940743923187, 0.800763726234436, 0.09331639111042023, 0.05979957431554794, 0.14899221062660217, 0.24261820316314697, 0.5763465166091919, 0.1063511073589325, 0.1298617273569107, 0.08807696402072906, 0.17058376967906952, 0.11213215440511703, 0.8286040425300598, 0.11397538334131241, 0.6565431356430054, 0.11984243243932724, 0.09987200051546097, 0.22559432685375214, 0.1406676173210144, 0.408970445394516, 0.12459993362426758, 0.4062120318412781, 0.6062148809432983, 0.5858768224716187, 0.11546948552131653, 0.2674359083175659, 0.1498417854309082, 0.6223245859146118, 0.3357430696487427, 0.08350170403718948, 0.24839186668395996, 0.15447720885276794, 0.15012621879577637, 0.10067727416753769, 0.6658924221992493, 0.13398617506027222, 0.17087134718894958, 0.1231507733464241, 0.7967423796653748, 0.3256288766860962, 0.09820795059204102, 0.39792412519454956, 0.20157453417778015, 0.37694287300109863, 0.13501963019371033, 0.10858241468667984, 0.3591004014015198, 0.2671442925930023, 0.10412093997001648, 0.2838534712791443, 0.25467655062675476, 0.12416603416204453, 0.7586632966995239, 0.1435970664024353, 0.3875650465488434, 0.6285143494606018, 0.32924211025238037, 0.1415247619152069, 0.14767614006996155, 0.08993612974882126, 0.06854936480522156, 0.8365152478218079, 0.5413734316825867, 0.5339055061340332, 0.22486533224582672, 0.19437772035598755, 0.16470235586166382, 0.47679612040519714, 0.8257321119308472, 0.7501540780067444, 0.13892346620559692, 0.9402582049369812, 0.8339969515800476, 0.12119448184967041, 0.30930545926094055, 0.0676436722278595, 0.2387276589870453, 0.5846726894378662, 0.061215534806251526, 0.6536688804626465, 0.1567821204662323, 0.16263970732688904, 0.15555953979492188, 0.1570921540260315, 0.15107354521751404, 0.09653221815824509, 0.11246133595705032, 0.09214943647384644, 0.8824918270111084, 0.6453664898872375, 0.17429398000240326, 0.08114062249660492, 0.9072763919830322, 0.8205645084381104, 0.10336291044950485, 0.22376205027103424, 0.1157028079032898, 0.22999107837677002, 0.4029470384120941, 0.11738181114196777, 0.16827963292598724, 0.31380027532577515, 0.09948717057704926, 0.13870498538017273, 0.10020851343870163, 0.1282365322113037, 0.22162437438964844, 0.09090258181095123, 0.07240252196788788, 0.8087758421897888, 0.60439133644104, 0.1524149775505066, 0.3572417199611664, 0.661064624786377, 0.05985289812088013, 0.16551142930984497, 0.3295568823814392, 0.5785375237464905, 0.09075445681810379, 0.17520126700401306, 0.18319395184516907, 0.4419254660606384, 0.2999180853366852, 0.8235877752304077, 0.06663940846920013, 0.896541953086853, 0.7235298752784729, 0.38877415657043457, 0.10670949518680573, 0.10826331377029419, 0.12375562638044357, 0.1161380261182785, 0.2732495963573456, 0.31141018867492676, 0.5058101415634155, 0.062283486127853394, 0.14304766058921814, 0.3504887819290161, 0.2008001059293747, 0.11613167822360992, 0.32267695665359497, 0.08945567160844803, 0.4334627389907837, 0.2378246784210205, 0.14628157019615173, 0.12262701988220215, 0.10134714841842651, 0.7669547200202942, 0.916818380355835, 0.4317411184310913, 0.18095192313194275, 0.1461114138364792, 0.2542070746421814, 0.09523079544305801, 0.404097318649292, 0.7204790115356445, 0.06491640210151672, 0.05860082805156708, 0.7575609683990479, 0.3449164628982544, 0.18822860717773438, 0.11696774512529373, 0.10621042549610138, 0.1274767816066742, 0.26197052001953125, 0.09045607596635818, 0.3395703434944153, 0.149581640958786, 0.7104883193969727, 0.13055075705051422, 0.27034005522727966, 0.1899527609348297, 0.10706698894500732, 0.356550395488739, 0.6861250400543213, 0.08947494626045227, 0.1316397488117218, 0.20151151716709137, 0.18600140511989594, 0.11665680259466171, 0.9972692728042603, 0.21663334965705872, 0.1363624930381775, 0.12673699855804443, 0.09321969747543335, 0.09546786546707153, 0.7009992003440857, 0.3049926161766052, 0.5872037410736084, 0.07648327946662903, 0.06935639679431915, 0.8471509218215942, 0.4307582378387451, 0.10942410677671432, 0.11292286217212677, 0.3146671652793884, 0.5692903995513916, 0.17676347494125366, 0.3696352243423462, 0.583137035369873, 0.3032817542552948, 0.2811656892299652, 0.09843923151493073, 0.14453887939453125, 0.31123167276382446, 0.22163322567939758, 0.12745976448059082, 0.13526004552841187, 0.09707924723625183, 0.7336003184318542, 0.5912224054336548, 0.11326830089092255, 0.23352867364883423, 0.0707826316356659, 0.10537450760602951, 0.19817279279232025, 0.18792761862277985, 0.26133856177330017, 0.14600002765655518, 0.1771979033946991, 0.06067875027656555, 0.7024592161178589, 0.09794523566961288, 0.5469019412994385, 0.10159774124622345, 0.08297605812549591, 0.15449699759483337, 0.30090779066085815, 0.6508739590644836, 0.05873855948448181, 0.12043426930904388, 0.2390213906764984, 0.1896483153104782, 0.647901177406311, 0.06623747944831848, 0.11880775541067123, 0.3641711175441742, 0.11642061173915863, 0.2458551675081253, 0.3904227018356323, 0.11484728008508682, 0.7212647795677185, 0.14626124501228333, 0.23971426486968994, 0.2049437314271927, 0.5168529748916626, 0.05609294772148132, 0.10826782882213593, 0.9843167662620544, 0.11426960676908493, 0.06343357264995575, 0.72612464427948, 0.272514283657074, 0.2833419442176819, 0.14953450858592987, 0.8719719648361206, 0.0994204580783844, 0.18767964839935303, 0.13840746879577637, 0.28205350041389465, 0.7842762470245361, 0.6115742921829224, 0.11249753832817078, 0.12936145067214966, 0.17633655667304993, 0.2640424966812134, 0.2973124384880066, 0.11242424696683884, 0.13510075211524963, 0.20215845108032227, 0.28663432598114014, 0.6245080232620239, 0.759981632232666]	0
