## Supplemental File 3 for "Deep Learning for RNA Secondary Structure Determination: Gauging Generalizability and Broadening the Scope of Traditional Methods" (part 19 of 143)

### Sheet: H. sapiens (continued)
Sequence ID	Type	Length	Sequence	DMS in vitro From Study	Re-normalized DMS	RNet Predicted SHAPE	RNet Predicted DMS	Similarity
ENSG00000137133.11	human-mRNA	391	GGGGGAGCUGCAGGUGUGACUGAUGGGAAUGAAGUGGCCAAGGCCCAGCAGGCAACUCCUGGGGGAGCAGCCCCAACCAUCUUCUCCCGGAUCCUGGACAAGAGCCUCCCAGCUGACAUUCUCUAUGAGGACCAGCAGUGUCUUGUGUUCCGUGAUGUGGCCCCUCAGGCUCCUGUGCACUUCCUGGUCAUUCCUAAGAAGCCCAUUCCUCGGAUUAGCCAGGCUGAAGAAGAAGACCAGCAGCUUCUAGGACACCUACUCCUUGUGGCCAAGCAGACAGCAAAGGCUGAGGGCCUGGGAGAUGGAUACCGACUUGUGAUCAACGAUGGGAAGCUGGGUGCACAAUCUGUGUAUCAUCUGCACAUUCAUGUACUUGGGGGCCGGCAGCUCC	nan nan nan nan nan nan nan nan nan nan nan nan nan nan nan nan nan nan nan nan nan nan nan nan nan nan nan nan nan nan nan nan nan nan nan nan nan nan nan nan nan nan nan 0.1903 0.0902 0.103 0.4155 nan 0.5143 0.323 nan nan 0.9098 0.6519 0.5943 0.3173 nan 0.2718 0.0354 nan nan nan nan nan nan 0.7199 nan 0.7614 0.7411 nan 0.1086 0.0759 0.2078 0.215 0.5053 0.8719 0.3886 0.1309 0.1789 nan 0.1458 nan nan 0.1589 nan 0.1924 0.2932 0.1513 nan nan 0.2275 nan 0.0973 0.0902 nan nan nan 0.3964 0.3234 0.5014 0.6968 nan 0.82 nan 0.1857 0.0526 nan 0.1655 0.1486 0.1254 0.5227 nan 0.1116 nan nan 0.58 0.7693 0.9328 nan nan 0.0653 nan 0.1487 nan 0.6919 nan nan 0.3501 nan nan 0.3472 0.8601 0.1309 0.2589 nan 0.2427 0.8151 nan nan nan nan 0.0668 nan nan nan nan nan nan nan 0.0882 0.1263 nan nan nan 0.5931 nan nan nan nan nan 0.2214 0.154 0.089 0.0732 nan 0.6003 0.335 nan nan 0.4823 nan 0.4191 0.284 nan nan nan nan 0.1552 0.2725 0.1236 nan nan 0.3454 0.0388 nan nan nan nan 0.0614 0.4421 nan nan 0.0698 0.124 nan 0.6894 0.5485 nan 1.0 0.348 nan 0.165 0.1563 0.4286 0.4365 nan nan 0.1518 0.1439 nan 1.0 nan nan 0.3301 nan nan 0.4906 nan 0.6112 0.4998 0.6574 nan nan 0.1971 nan nan 0.9722 0.6094 nan 0.5561 0.68 nan 0.3772 0.38 nan 0.3214 0.1654 0.0845 0.1567 nan 0.2133 0.2764 nan 0.1384 nan nan 0.0447 nan 0.6502 nan nan 0.544 0.7883 0.7475 0.1223 0.0915 nan 1.0 0.1227 nan 0.0955 0.0731 nan nan nan nan nan nan 0.0851 0.0628 0.6733 0.9175 nan 0.3914 0.5427 nan 0.7662 0.2467 0.5763 nan 0.5332 0.9498 0.8508 0.8389 nan nan 0.0753 nan nan 0.7557 nan nan nan 0.0599 0.0363 nan nan nan nan 0.3173 nan 1.0 nan nan nan 0.6161 nan 0.9762 0.2429 0.1848 nan 1.0 0.498 nan nan nan nan nan 0.8478 nan 0.7288 0.6445 0.4837 0.4214 nan 0.7322 nan nan nan nan 0.2563 0.2652 nan 0.0496 nan nan nan nan nan nan 0.0691 0.2424 0.1041 0.5128 0.5967 nan 0.6745 nan nan nan nan nan 0.3943 nan 0.6772 0.5868 nan 0.9833 nan nan 0.1489 0.2142 0.2858 0.4509 nan nan 0.7813 0.6445 nan nan nan nan nan nan nan nan nan nan nan nan nan nan nan nan nan nan nan nan nan nan nan	nan nan nan nan nan nan nan nan nan nan nan nan nan nan nan nan nan nan nan nan nan nan nan nan nan nan nan nan nan nan nan nan nan nan nan nan nan nan nan nan nan nan nan 0.25092299578059074 0.11893459915611815 0.13581223628691982 0.5478639240506329 nan 0.6781381856540084 0.42589662447257387 nan nan 1.199630801687764 0.8595727848101267 0.7836234177215191 0.41838080168776376 nan 0.3583860759493671 0.046677215189873424 nan nan nan nan nan nan 0.9492352320675106 nan 1.0039556962025316 0.9771888185654009 nan 0.14319620253164558 0.10007911392405063 0.2739978902953587 0.2834915611814346 0.6662710970464135 1.1496571729957807 0.5123945147679325 0.17260021097046413 0.2358913502109705 nan 0.192246835443038 nan nan 0.20952004219409284 nan 0.25369198312236285 0.3866033755274262 0.19949894514767932 nan nan 0.29997362869198313 nan 0.1282964135021097 0.11893459915611815 nan nan nan 0.5226793248945147 0.42642405063291144 0.6611286919831223 0.9187763713080169 nan 1.0812236286919832 nan 0.2448575949367089 0.06935654008438819 nan 0.21822257383966248 0.19593881856540088 0.1653481012658228 0.6892141350210972 nan 0.14715189873417722 nan nan 0.7647679324894514 1.0143723628691983 1.229957805907173 nan nan 0.08610232067510548 nan 0.19607067510548523 nan 0.9123154008438819 nan nan 0.4616297468354431 nan nan 0.4578059071729958 1.1340981012658229 0.17260021097046413 0.34137658227848106 nan 0.32001582278481017 1.0747626582278482 nan nan nan nan 0.08808016877637131 nan nan nan nan nan nan nan 0.11629746835443039 0.16653481012658228 nan nan nan 0.7820411392405063 nan nan nan nan nan 0.2919303797468355 0.20305907172995782 0.11735232067510548 0.09651898734177215 nan 0.7915348101265822 0.4417194092827005 nan nan 0.6359440928270043 nan 0.5526107594936709 0.3744725738396624 nan nan nan nan 0.2046413502109705 0.35930907172995785 0.1629746835443038 nan nan 0.4554324894514768 0.05116033755274262 nan nan nan nan 0.08095991561181436 0.5829377637130801 nan nan 0.09203586497890295 0.16350210970464135 nan 0.9090189873417722 0.7232331223628692 nan 1.3185654008438819 0.4588607594936709 nan 0.21756329113924053 0.20609177215189875 0.5651371308016878 0.5755537974683544 nan nan 0.20015822784810125 0.18974156118143462 nan 1.3185654008438819 nan nan 0.4352584388185654 nan nan 0.6468881856540084 nan 0.8059071729957806 0.6590189873417722 0.866824894514768 nan nan 0.2598892405063291 nan nan 1.281909282700422 0.8035337552742617 nan 0.7332542194092828 0.8966244725738398 nan 0.49736286919831224 0.5010548523206751 nan 0.4237869198312237 0.21809071729957805 0.11141877637130802 0.2066191983122363 nan 0.28125 0.36445147679324896 nan 0.18248945147679324 nan nan 0.05893987341772152 nan 0.8573312236286921 nan nan 0.7172995780590719 1.0394251054852321 0.9856276371308018 0.16126054852320676 0.1206487341772152 nan 1.3185654008438819 0.1617879746835443 nan 0.1259229957805907 0.09638713080168776 nan nan nan nan nan nan 0.11220991561181434 0.08280590717299578 0.8877900843881857 1.2097837552742616 nan 0.5160864978902954 0.7155854430379747 nan 1.0102848101265822 0.3252900843881857 0.7598892405063292 nan 0.7030590717299579 1.252373417721519 1.1218354430379747 1.1061445147679325 nan nan 0.09928797468354432 nan nan 0.9964398734177217 nan nan nan 0.07898206751054852 0.04786392405063291 nan nan nan nan 0.41838080168776376 nan 1.3185654008438819 nan nan nan 0.8123681434599156 nan 1.2871835443037976 0.3202795358649789 0.24367088607594936 nan 1.3185654008438819 0.6566455696202532 nan nan nan nan nan 1.1178797468354431 nan 0.9609704641350212 0.8498154008438819 0.6377900843881857 0.5556434599156118 nan 0.9654535864978903 nan nan nan nan 0.3379483122362869 0.3496835443037975 nan 0.06540084388185655 nan nan nan nan nan nan 0.09111286919831224 0.319620253164557 0.1372626582278481 0.6761603375527427 0.7867879746835443 nan 0.8893723628691983 nan nan nan nan nan 0.5199103375527426 nan 0.8929324894514769 0.7737341772151899 nan 1.296545358649789 nan nan 0.19633438818565402 0.2824367088607595 0.3768459915611814 0.5945411392405063 nan nan 1.030195147679325 0.8498154008438819 nan nan nan nan nan nan nan nan nan nan nan nan nan nan nan nan nan nan nan nan nan nan nan	[0.16846153140068054, 0.13222220540046692, 0.062466464936733246, 0.09861989319324493, 0.046699561178684235, 0.21608752012252808, 0.07866469770669937, 0.13217464089393616, 0.2322683036327362, 0.12594899535179138, 0.11478094756603241, 0.17531010508537292, 0.18349279463291168, 0.42734068632125854, 0.3749840259552002, 0.2504698932170868, 0.3042495846748352, 0.4263390302658081, 0.27343079447746277, 0.24948766827583313, 0.17724546790122986, 0.22888681292533875, 0.21698936820030212, 0.2820766270160675, 0.08785244822502136, 0.06289997696876526, 0.22341227531433105, 0.20398756861686707, 0.24209968745708466, 0.5285768508911133, 0.1608426719903946, 0.31988102197647095, 0.2290327101945877, 0.41694334149360657, 0.5275331139564514, 0.3750019073486328, 0.2143782675266266, 0.138273686170578, 0.1522415578365326, 0.2677398920059204, 0.21220044791698456, 0.28026553988456726, 0.05933210253715515, 0.029461486265063286, 0.030998487025499344, 0.01582477241754532, 0.16414901614189148, 0.259847491979599, 0.1141081303358078, 0.04712787643074989, 0.18732471764087677, 0.16010820865631104, 0.33212846517562866, 0.3400840759277344, 0.514193058013916, 0.20109467208385468, 0.2546157240867615, 0.08357381075620651, 0.07075703144073486, 0.31555938720703125, 0.040086615830659866, 0.0072290003299713135, 0.03643037751317024, 0.08693628013134003, 0.02749577909708023, 0.42401763796806335, 0.1439628005027771, 0.3027700185775757, 0.30731308460235596, 0.18581914901733398, 0.03981645405292511, 0.00962834432721138, 0.016738373786211014, 0.031758956611156464, 0.35566285252571106, 0.2657431662082672, 0.11730881035327911, 0.048554353415966034, 0.4587125778198242, 0.25065842270851135, 0.1165972501039505, 0.3529950976371765, 0.23296421766281128, 0.13710644841194153, 0.1843862533569336, 0.030994325876235962, 0.08192004263401031, 0.03474320471286774, 0.11559803038835526, 0.09940865635871887, 0.2245839238166809, 0.26635444164276123, 0.0791325494647026, 0.060312576591968536, 0.21336078643798828, 0.2149500548839569, 0.12808971107006073, 0.18637660145759583, 0.17827260494232178, 0.2915901243686676, 0.5237843990325928, 0.13757607340812683, 0.29968562722206116, 0.46415308117866516, 0.11732660233974457, 0.10398556292057037, 0.1755848228931427, 0.06284892559051514, 0.060574911534786224, 0.054036397486925125, 0.3957418203353882, 0.2714134454727173, 0.13640248775482178, 0.21109409630298615, 0.1860053837299347, 0.44276201725006104, 0.1807277649641037, 0.6873417496681213, 0.7238646149635315, 0.20965620875358582, 0.1492132693529129, 0.004254937171936035, 0.263055682182312, 0.4190097749233246, 0.8255091309547424, 0.7170445919036865, 0.26036059856414795, 0.32747888565063477, 0.13786065578460693, 0.1444985419511795, 0.2716156840324402, 0.137711763381958, 0.06822000443935394, 0.148498073220253, 0.18882068991661072, 0.22006070613861084, 0.2901933491230011, 0.3890693187713623, 0.35185861587524414, 0.5314714908599854, 0.46959277987480164, 0.23213130235671997, 0.43707865476608276, 0.856224000453949, 0.29089096188545227, 0.17553529143333435, 0.41355299949645996, 0.7958128452301025, 0.39441514015197754, 0.1582741141319275, 0.1524503082036972, 0.34812986850738525, 0.2834564447402954, 0.19019871950149536, 0.4468044936656952, 0.4746134877204895, 0.22801703214645386, 0.551219642162323, 0.1873410940170288, 0.05844440683722496, 0.03687065839767456, 0.012314733117818832, 0.027404196560382843, 0.0445391982793808, 0.4760814309120178, 0.1576288342475891, 0.2019297182559967, 0.1939479410648346, 0.0661420077085495, 0.20871654152870178, 0.30241137742996216, 0.18727362155914307, 0.08795671910047531, 0.27590981125831604, 0.16563299298286438, 0.22973184287548065, 0.23008480668067932, 0.1661796122789383, 0.12458006292581558, 0.20661130547523499, 0.6597227454185486, 0.587505042552948, 0.09356363117694855, 0.044495563954114914, 0.10496945679187775, 0.029248159378767014, 0.08425270766019821, 0.23712550103664398, 0.1529691219329834, 0.6333675980567932, 0.3362492322921753, 0.22524839639663696, 0.03305785357952118, 0.034227222204208374, 0.43908339738845825, 0.48728594183921814, 0.21384598314762115, 0.20996293425559998, 0.17640656232833862, 0.17824086546897888, 0.18467658758163452, 0.10504016280174255, 0.08069980144500732, 0.06263907253742218, 0.6011229157447815, 0.5825913548469543, 0.40948420763015747, 0.04792153462767601, 0.1296081393957138, 0.3018861711025238, 0.30214595794677734, 0.13360542058944702, 0.12207886576652527, 0.4703935384750366, 0.6469441056251526, 0.5002623796463013, 0.40434330701828003, 0.29271090030670166, 0.12100201845169067, 0.12126089632511139, 0.21750277280807495, 0.14854735136032104, 0.06658050417900085, 0.22388112545013428, 0.29904884099960327, 0.3512953817844391, 0.20474068820476532, 0.24939873814582825, 0.1690668910741806, 0.12590092420578003, 0.1045718640089035, 0.1388806700706482, 0.1175478845834732, 0.28386154770851135, 0.24442510306835175, 0.5123577117919922, 0.11423924565315247, 0.1061556339263916, 0.180559441447258, 0.23305898904800415, 0.09796590358018875, 0.15845869481563568, 0.13490919768810272, 0.1198904737830162, 0.16174903512001038, 0.1507747918367386, 0.13010664284229279, 0.2952653765678406, 0.43903210759162903, 0.1106373518705368, 0.19553105533123016, 0.27178120613098145, 0.14227324724197388, 0.36337703466415405, 0.18756553530693054, 0.088868647813797, 0.46263617277145386, 0.6160708665847778, 0.11682445555925369, 0.1220640242099762, 0.0729236751794815, 0.05740442872047424, 0.6117257475852966, 0.7655056118965149, 0.5573515892028809, 0.5693873167037964, 0.360481321811676, 0.05322698503732681, 0.04425719380378723, 0.029908258467912674, 0.19591502845287323, 0.30295005440711975, 0.23539623618125916, 0.11518225073814392, 0.17076489329338074, 0.5676285624504089, 0.5512016415596008, 0.14971943199634552, 0.11991756409406662, 0.31289348006248474, 0.29773223400115967, 0.4004055857658386, 0.6261793375015259, 0.39071646332740784, 0.5280671119689941, 0.06604214012622833, 0.10755821317434311, 0.12468022853136063, 0.1634301245212555, 0.39194709062576294, 0.07485628128051758, 0.1206853985786438, 0.051859110593795776, 0.0373062826693058, 0.06538084894418716, 0.11661969125270844, 0.09156113862991333, 0.10133921355009079, 0.07129653543233871, 0.16648618876934052, 0.04968063533306122, 0.17922702431678772, 0.27082785964012146, 0.09037141501903534, 0.06021658703684807, 0.2629982829093933, 0.4415789544582367, 0.6522806882858276, 0.07830771058797836, 0.10348941385746002, 0.29452812671661377, 0.2955516278743744, 0.35364165902137756, 0.6803794503211975, 0.8460877537727356, 0.42554420232772827, 0.40286216139793396, 0.5914100408554077, 0.5456969141960144, 0.6897507309913635, 0.2536872625350952, 0.3572985529899597, 0.36457139253616333, 0.29796913266181946, 0.4725625216960907, 0.33220404386520386, 0.6712413430213928, 0.14633691310882568, 0.09216518700122833, 0.2298014909029007, 0.14482919871807098, 0.1578734666109085, 0.12430877983570099, 0.14749528467655182, 0.21691790223121643, 0.13518047332763672, 0.19032184779644012, 0.10680508613586426, 0.3517298698425293, 0.17996934056282043, 0.2007136344909668, 0.03442242741584778, 0.06876663863658905, 0.10855410993099213, 0.5512913465499878, 0.4239031672477722, 0.3065175414085388, 0.3808634281158447, 0.3312712609767914, 0.13277801871299744, 0.35593467950820923, 0.6334700584411621, 0.3986140489578247, 0.511050820350647, 0.16898030042648315, 0.4377231001853943, 0.2977054715156555, 0.27943897247314453, 0.3862000107765198, 0.5096532106399536, 0.1718817949295044, 0.06101522594690323, 0.12177146971225739, 0.2072666883468628, 0.43597888946533203, 0.4921392798423767, 0.10745229572057724, 0.20966637134552002, 0.43921881914138794, 0.27819231152534485, 0.5372642278671265, 0.2906404137611389, 0.17124024033546448, 0.3396918475627899, 0.35494154691696167, 0.09466344118118286, 0.005301784723997116, 0.007340863347053528, 0.10745358467102051, 0.0594329759478569, 0.04839767515659332, 0.04247773811221123, 0.2000071406364441, 0.16496136784553528, 0.0706019178032875, 0.18770860135555267, 0.1579333245754242, 0.09469135850667953, 0.11975078284740448, 0.06560549885034561, 0.05300682410597801]	[0.12495313584804535, 0.08841361105442047, 0.09858839213848114, 0.0772828608751297, 0.05777333676815033, 0.5040426254272461, 0.10864059627056122, 0.2796626687049866, 0.11672810465097427, 0.20308001339435577, 0.25312089920043945, 0.37029406428337097, 0.06638765335083008, 0.22172746062278748, 0.2048414945602417, 0.23203037679195404, 0.17734670639038086, 0.14945365488529205, 0.6654632091522217, 0.3664456009864807, 0.11400078982114792, 0.09575057029724121, 0.5383317470550537, 0.11585640907287598, 0.059334367513656616, 0.03705981373786926, 0.06926100701093674, 0.7681580781936646, 0.6055735349655151, 0.20211170613765717, 0.08208946138620377, 0.6535265445709229, 0.6125534772872925, 0.16554021835327148, 0.19359782338142395, 0.12506316602230072, 0.08999234437942505, 0.31482672691345215, 0.46416234970092773, 0.8602404594421387, 0.9914808869361877, 0.1428920030593872, 0.12570449709892273, 0.19922704994678497, 0.10084258764982224, 0.2556178569793701, 0.7172561883926392, 0.14699864387512207, 0.41256552934646606, 0.48622339963912964, 0.06646840274333954, 0.12242987006902695, 0.9973717927932739, 0.9532855153083801, 0.7943611145019531, 0.8162140250205994, 0.15080106258392334, 0.28012266755104065, 0.20650739967823029, 0.161654531955719, 0.1290084272623062, 0.06368517875671387, 0.05708587169647217, 0.05873483419418335, 0.05749106407165527, 0.8436801433563232, 0.1393814980983734, 0.9846141934394836, 0.9691709280014038, 0.11406707018613815, 0.29136979579925537, 0.09842781722545624, 0.18697112798690796, 0.40539103746414185, 0.9196341633796692, 0.9614880084991455, 0.6066621541976929, 0.6508948802947998, 0.7679488062858582, 0.1934647560119629, 0.3978058099746704, 0.1650107055902481, 0.11943976581096649, 0.3960197865962982, 0.13000953197479248, 0.19545337557792664, 0.27990275621414185, 0.22145336866378784, 0.1217232495546341, 0.06527726352214813, 0.6195383071899414, 0.19895216822624207, 0.24624785780906677, 0.2663370966911316, 0.1506592333316803, 0.08445119112730026, 0.0773468092083931, 0.5373854637145996, 0.5834614634513855, 0.6279130578041077, 0.7118589282035828, 0.06644177436828613, 0.8798300623893738, 0.14724139869213104, 0.4160628318786621, 0.2839399576187134, 0.15456083416938782, 0.3167712986469269, 0.35705554485321045, 0.40188831090927124, 0.9561166167259216, 0.11587652564048767, 0.34808146953582764, 0.13433541357517242, 0.10864603519439697, 0.9175176620483398, 1.0030653476715088, 0.9810084104537964, 0.27830278873443604, 0.1415090709924698, 0.3866842985153198, 0.1798350065946579, 0.5217939615249634, 0.41049519181251526, 0.8464906811714172, 0.42511895298957825, 0.13590778410434723, 0.551149308681488, 0.09257158637046814, 0.06718727201223373, 0.7147864103317261, 0.6837473511695862, 0.4588174819946289, 0.5264062881469727, 0.136538565158844, 0.7812656760215759, 0.8841941356658936, 0.11773978918790817, 0.2676156461238861, 0.1648576855659485, 0.22844208776950836, 0.2360854595899582, 0.08741120994091034, 0.20841571688652039, 0.16937372088432312, 0.3875974416732788, 0.14915858209133148, 0.21040524542331696, 0.12206092476844788, 0.23695331811904907, 0.31580281257629395, 0.17613288760185242, 0.19120746850967407, 0.08733721822500229, 0.5243327021598816, 0.27365440130233765, 0.11616430431604385, 0.22305995225906372, 0.07492943108081818, 0.07000821828842163, 0.2501910328865051, 0.11724629253149033, 0.16364100575447083, 0.25075146555900574, 0.16069763898849487, 0.4070538878440857, 0.40957018733024597, 0.048573046922683716, 0.08524693548679352, 0.7472429275512695, 0.24715346097946167, 0.6008936166763306, 0.6492204070091248, 0.18764907121658325, 0.0986524149775505, 0.14315837621688843, 0.14433197677135468, 0.397139310836792, 0.4196575880050659, 0.43432584404945374, 0.19523508846759796, 0.2977902889251709, 0.7853753566741943, 0.1817462146282196, 0.1003657728433609, 0.052592888474464417, 0.05793830752372742, 0.10587885230779648, 0.3553448021411896, 0.8880670070648193, 0.12741921842098236, 0.07556512206792831, 0.11705277860164642, 0.2514709532260895, 0.18582569062709808, 0.9979487657546997, 0.9419262409210205, 0.10799361765384674, 0.8135185241699219, 0.6046149730682373, 0.11410987377166748, 0.3409487307071686, 0.27480125427246094, 0.8060311675071716, 0.9944182634353638, 0.3037617802619934, 0.1502487063407898, 0.30378228425979614, 0.3469533324241638, 0.182539701461792, 0.7619503736495972, 0.10382882505655289, 0.07125429064035416, 0.7738251686096191, 0.21541814506053925, 0.2846260964870453, 0.9920998811721802, 0.15805312991142273, 0.48181772232055664, 0.5742058157920837, 0.9321363568305969, 0.11037177592515945, 0.15491250157356262, 0.7657756805419922, 0.13803109526634216, 0.10761383175849915, 1.0005040168762207, 0.882129430770874, 0.074669748544693, 0.8844567537307739, 0.9746478199958801, 0.07739011943340302, 0.8045547008514404, 0.7250763177871704, 0.07425319403409958, 0.7625913023948669, 0.37843483686447144, 0.3181467056274414, 0.5571923851966858, 0.09972958266735077, 0.7707576751708984, 0.7355022430419922, 0.1214756891131401, 0.2191832959651947, 0.07895973324775696, 0.0703168734908104, 0.2017434686422348, 0.1812693476676941, 0.7354720830917358, 0.07038599997758865, 0.08808931708335876, 0.9395507574081421, 1.0011992454528809, 0.7392629384994507, 0.39351654052734375, 0.3520888090133667, 0.29353195428848267, 1.0019950866699219, 0.6109843254089355, 0.11145086586475372, 0.22297003865242004, 0.20146046578884125, 0.2103489637374878, 0.29704517126083374, 0.24302443861961365, 0.28105562925338745, 0.11878392845392227, 0.11505930870771408, 0.19080549478530884, 0.21616840362548828, 0.8613276481628418, 1.000197410583496, 0.12262335419654846, 0.7739852070808411, 0.8279452323913574, 0.10538081079721451, 0.907653272151947, 0.6215953826904297, 0.599946141242981, 0.17692534625530243, 0.6883901953697205, 0.9696958065032959, 0.7836383581161499, 0.8228862285614014, 0.17507626116275787, 0.09579907357692719, 0.10440260171890259, 0.07073856890201569, 0.08406493812799454, 0.9987887740135193, 0.07195302844047546, 0.04693415015935898, 0.09247680753469467, 0.28331702947616577, 0.18122783303260803, 0.1470203995704651, 0.0700422152876854, 0.07511927932500839, 0.05493192374706268, 0.46621173620224, 0.0513683557510376, 0.9412261247634888, 0.13651081919670105, 0.09756439924240112, 0.07168268412351608, 0.6651104688644409, 0.1838967502117157, 0.685472846031189, 0.40268558263778687, 0.4221648871898651, 0.17456917464733124, 1.0012869834899902, 0.9862830638885498, 0.16985321044921875, 0.27097347378730774, 0.12126319110393524, 0.28268587589263916, 0.15616455674171448, 0.8814643621444702, 0.2657117247581482, 0.6163508296012878, 0.6041653156280518, 0.6224632263183594, 0.8287279009819031, 0.19200366735458374, 0.6883331537246704, 0.24429382383823395, 0.12541106343269348, 0.09583854675292969, 0.08237465471029282, 0.4459429979324341, 0.40483203530311584, 0.13214713335037231, 0.2565652132034302, 0.09310576319694519, 0.08736393600702286, 0.08967523276805878, 0.11751987785100937, 0.1416877806186676, 0.1935730278491974, 0.33395642042160034, 0.285211980342865, 0.37716010212898254, 0.5408886671066284, 0.6221023797988892, 0.26296210289001465, 0.885462760925293, 0.23920133709907532, 0.10004875808954239, 0.18698272109031677, 0.14809030294418335, 0.1813942790031433, 0.43861567974090576, 0.21016018092632294, 0.6362800598144531, 0.6823676824569702, 0.25837624073028564, 0.7361863255500793, 0.1705639362335205, 0.14341770112514496, 0.3194177746772766, 0.3895074725151062, 0.40860316157341003, 0.48683372139930725, 0.22085125744342804, 0.2753145694732666, 0.872314453125, 0.5836144685745239, 0.21136261522769928, 0.1745152771472931, 0.1926187127828598, 0.4152974486351013, 0.3979071378707886, 0.10699208825826645, 0.10213600844144821, 0.06929820030927658, 0.05133884400129318, 0.039726123213768005, 0.03091907501220703, 0.1492663323879242, 0.17628255486488342, 0.25195837020874023, 0.1221465989947319, 0.20945215225219727, 0.3965960144996643, 0.4463832974433899, 0.08922193944454193, 0.2909810245037079, 0.09079159051179886, 0.13692042231559753, 0.22332054376602173]	0
ENSG00000137161.18	human-mRNA	698	GGGUCCCGGAAGCGGCGAGGGGAAACUGCUCCGCGCGCGCCGCGGGAGGAGGAACCGCCCGGUCCUUUAGGGUCCGGGCCCGGCCGGGCCAUGGAUUCAAUGCCUGAGCCCGCGUCCCGCUGUCUUCUGCUUCUUCCCUUGCUGCUGCUGCUGCUGCUGCUGCUGCCGGCCCCGGAGCUGGGCCCGAGCCAGGCCGGAGCUGAGGAGAACGACUGGGUUCGCCUGCCCAGCAAAUGCGAAGUGUGUAAAUAUGUUGCUGUGGAGCUGAAGUCAGCCUUUGAGGAAACCGGCAAGACCAAGGAGGUGAUUGGCACGGGCUAUGGCAUCCUGGACCAGAAGGCCUCUGGAGUCAAAUACACCAAGUCGGACUUGCGGUUAAUCGAAGUCACUGAGACCAUUUGCAAGAGGCUCCUGGAUUAUAGCCUGCACAAGGAGAGGACCGGCAGCAAUCGAUUUGCCAAGGGCAUGUCAGAGACCUUUGAGACAUUACACAACCUGGUACACAAAGGGGUCAAGGUGGUGAUGGACAUCCCCUAUGAGCUGUGGAACGAGACUUCUGCAGAGGUGGCUGACCUCAAGAAGCAGUGUGAUGUGCUGGUGGAAGAGUUUGAGGAGGUGAUCGAGGACUGGUACAGGAACCACCAGGAGGAAGACCUGACUGAAUUCCUCUGCGCCAACCACGUGCUGAAGGGAAAAGA	nan nan nan nan 0.1222 0.1794 0.1489 nan nan 0.5376 0.2207 nan 0.1852 nan nan 0.2804 nan 0.2483 nan nan nan nan 0.2488 0.4127 0.5568 0.351 nan nan 0.2256 nan 0.0973 0.0474 nan 0.0977 nan 0.2526 nan 0.564 nan 0.3957 0.1945 nan 0.0662 nan nan nan 0.5723 nan nan 0.4449 nan nan 0.5709 0.6796 0.4467 0.3722 nan 0.0506 0.0421 0.0492 nan nan nan 0.0358 0.0319 nan nan nan 0.5718 nan nan nan nan 0.0315 0.0539 nan nan nan 0.439 0.3828 0.3343 nan nan 0.457 0.0947 nan nan nan 0.162 0.0962 0.4197 nan nan nan 0.4262 nan nan 1.0 0.5098 0.2464 nan nan 0.1134 0.0297 nan nan 0.7302 nan 0.0915 0.0306 0.0366 nan 0.4622 nan nan 0.1164 0.0823 0.1687 nan 0.2746 nan nan nan 0.1777 nan nan 0.2544 nan nan 0.2384 nan nan 0.4387 nan nan 0.4599 0.0657 0.0571 nan nan nan 0.2114 nan nan 0.1818 nan nan 0.1899 nan nan 0.198 nan nan 0.2647 nan nan 0.2182 nan nan 0.3611 nan nan 0.0972 nan nan 0.1465 0.1459 nan nan 0.1406 0.0458 0.1164 0.1826 nan nan 0.6415 nan 0.1284 nan nan nan nan 0.114 0.7583 0.1297 nan 0.3874 nan 0.168 0.0824 0.5491 nan nan 0.1533 0.0707 nan nan 0.5316 nan 0.2104 nan nan 0.5233 nan nan 0.4261 nan 0.4989 0.4763 0.2277 nan 0.4223 0.2969 nan nan nan nan nan nan 0.1375 nan 0.4632 0.2563 nan nan 0.1387 0.1368 0.0598 0.2401 nan 0.1438 0.3142 0.4175 0.6413 nan nan 0.293 nan 0.689 0.7823 nan nan nan nan nan nan 0.3718 0.4423 0.5449 nan 0.5065 nan nan nan nan nan 0.1332 nan nan nan nan nan 0.3626 nan 0.1608 nan nan 0.7444 0.5383 nan nan 0.0872 0.2685 nan 0.6256 0.0604 nan nan nan nan 0.3161 nan nan 0.4381 0.4785 0.2645 0.1294 0.1149 nan nan 0.1107 0.1295 0.1593 nan 0.5772 0.0711 0.0666 0.478 0.5966 nan nan 1.0 nan nan nan nan 0.4851 nan nan nan nan 0.143 0.4777 0.2235 nan nan nan 0.1949 nan 0.5952 nan nan nan 0.3891 0.5958 nan 0.2716 0.2299 nan nan nan 1.0 0.1151 0.0503 0.2198 nan 0.6564 0.6217 nan nan 0.0913 0.0355 nan 0.522 nan nan nan 0.5556 nan nan 0.0466 0.1041 0.148 0.3296 nan 0.9175 0.0627 0.1818 0.0693 0.0611 0.1674 1.0 nan nan 0.2947 nan nan 0.4413 0.0915 nan nan nan 0.1039 nan nan nan nan 0.821 0.7055 nan 0.0444 nan 0.1426 0.177 nan nan 0.5099 0.6427 0.134 nan nan 0.4598 nan 0.7062 0.7069 0.321 0.4061 nan nan nan nan 0.422 0.5825 0.5637 nan 1.0 nan nan 0.1172 nan 0.1315 0.0783 nan nan nan 0.4127 nan nan 0.3832 nan 0.4679 nan 0.1644 0.1562 nan nan 0.3589 0.3699 0.3878 0.4682 0.5119 nan nan 0.6878 nan 0.6493 nan nan 0.3843 0.2332 0.149 nan nan 0.1572 0.1938 nan 0.099 0.2677 0.4078 nan 0.5088 nan 0.4351 nan nan nan nan 0.2072 0.1698 0.5334 0.639 nan nan nan 0.7203 0.3352 nan nan nan 0.172 0.5524 nan 0.7029 nan 0.5458 0.1657 0.1072 nan nan nan nan 0.615 nan 0.6764 0.3733 0.3658 nan nan 0.2574 0.2691 0.3981 0.3084 0.5744 0.5729 0.358 0.1455 nan nan nan nan 0.4174 0.36 0.4178 0.404 0.8192 1.0 1.0 nan nan nan nan nan 0.1865 0.7272 0.5617 nan nan nan nan nan nan nan 0.6844 nan nan nan 0.5177 0.2355 0.3905 nan 0.2481 0.0806 0.0615 0.118 nan 0.517 nan nan 0.5711 nan 0.198 nan nan nan nan nan 0.3847 0.4486 0.4505 nan 0.653 nan 1.0 0.4381 nan nan 0.0721 nan nan 0.2845 0.3966 nan 0.3503 nan nan nan nan nan 0.2683 nan nan 0.5272 0.1177 0.2408 nan 0.2436 0.6308 0.3628 nan 0.381 0.2945 nan 0.3027 0.3644 nan nan nan nan nan 0.3863 nan nan nan nan 0.1633 nan nan nan nan nan nan 0.4797 0.4653 nan 0.4117 nan nan nan nan nan 1.0 nan nan 0.8537 nan nan nan nan 0.5323 nan 0.6127 nan 0.5654 nan nan 0.425 0.4758 nan nan nan nan 0.7596 0.3847 0.4039 nan nan 0.8648 0.6222 0.2716 0.1095 0.3233 0.1703 0.1395 0.3958 nan nan 0.3683 nan nan 0.4432 0.4277 nan 0.7361 0.1326 0.1265 nan nan 0.5691 0.2063 nan nan 0.5387 0.6519 nan nan 0.0763 0.0622 nan 0.0977 nan nan 0.3322 nan 0.1606 0.1043 0.3673 0.5741 0.4062 0.2368 0.4357 0.5007 nan nan nan 0.226 nan nan nan nan nan nan nan nan nan nan nan nan nan	nan nan nan nan 0.16112869198312238 0.23655063291139242 0.19633438818565402 nan nan 0.7088607594936709 0.29100738396624476 nan 0.24419831223628694 nan nan 0.3697257383966245 nan 0.32739978902953587 nan nan nan nan 0.3280590717299578 0.54417194092827 0.7341772151898734 0.4628164556962025 nan nan 0.2974683544303798 nan 0.1282964135021097 0.0625 nan 0.12882383966244726 nan 0.33306962025316456 nan 0.7436708860759493 nan 0.5217563291139241 0.256460970464135 nan 0.08728902953586498 nan nan nan 0.7546149789029537 nan nan 0.5866297468354431 nan nan 0.7527689873417721 0.8960970464135021 0.589003164556962 0.4907700421940928 nan 0.06671940928270043 0.05551160337552743 0.06487341772151899 nan nan nan 0.04720464135021097 0.04206223628691983 nan nan nan 0.7539556962025317 nan nan nan nan 0.04153481012658228 0.07107067510548525 nan nan nan 0.5788502109704642 0.504746835443038 0.4407964135021097 nan nan 0.6025843881856541 0.12486814345991562 nan nan nan 0.2136075949367089 0.12684599156118143 0.5534018987341772 nan nan nan 0.5619725738396625 nan nan 1.3185654008438819 0.6722046413502111 0.3248945147679325 nan nan 0.14952531645569622 0.03916139240506329 nan nan 0.9628164556962026 nan 0.1206487341772152 0.040348101265822785 0.048259493670886076 nan 0.6094409282700423 nan nan 0.15348101265822786 0.10851793248945148 0.22244198312236285 nan 0.36207805907172996 nan nan nan 0.23430907172995782 nan nan 0.33544303797468356 nan nan 0.3143459915611814 nan nan 0.578454641350211 nan nan 0.6064082278481012 0.08662974683544304 0.07529008438818566 nan nan nan 0.27874472573839665 nan nan 0.23971518987341772 nan nan 0.25039556962025317 nan nan 0.2610759493670886 nan nan 0.3490242616033755 nan nan 0.287710970464135 nan nan 0.4761339662447257 nan nan 0.1281645569620253 nan nan 0.19316983122362869 0.19237869198312238 nan nan 0.18539029535864981 0.060390295358649794 0.15348101265822786 0.24077004219409284 nan nan 0.8458597046413502 nan 0.16930379746835442 nan nan nan nan 0.15031645569620256 0.9998681434599156 0.1710179324894515 nan 0.5108122362869199 nan 0.22151898734177217 0.10864978902953587 0.7240242616033756 nan nan 0.20213607594936708 0.09322257383966245 nan nan 0.7009493670886076 nan 0.27742616033755274 nan nan 0.6900052742616034 nan nan 0.5618407172995781 nan 0.6578322784810127 0.6280327004219409 0.30023734177215194 nan 0.5568301687763714 0.39148206751054854 nan nan nan nan nan nan 0.18130274261603377 nan 0.6107594936708861 0.3379483122362869 nan nan 0.1828850210970464 0.18037974683544306 0.07885021097046414 0.3165875527426161 nan 0.18960970464135024 0.4142932489451477 0.5505010548523207 0.8455959915611815 nan nan 0.38633966244725737 nan 0.9084915611814346 1.0315137130801688 nan nan nan nan nan nan 0.4902426160337553 0.583201476793249 0.7184862869198313 nan 0.6678533755274261 nan nan nan nan nan 0.17563291139240508 nan nan nan nan nan 0.47811181434599154 nan 0.21202531645569622 nan nan 0.9815400843881856 0.7097837552742616 nan nan 0.11497890295358651 0.35403481012658233 nan 0.8248945147679326 0.07964135021097048 nan nan nan nan 0.41679852320675104 nan nan 0.5776635021097046 0.6309335443037974 0.34876054852320676 0.1706223628691983 0.15150316455696203 nan nan 0.14596518987341775 0.1707542194092827 0.2100474683544304 nan 0.7610759493670887 0.09375 0.08781645569620254 0.6302742616033755 0.7866561181434599 nan nan 1.3185654008438819 nan nan nan nan 0.6396360759493671 nan nan nan nan 0.1885548523206751 0.6298786919831224 0.2946993670886076 nan nan nan 0.2569883966244726 nan 0.7848101265822784 nan nan nan 0.5130537974683544 0.7856012658227849 nan 0.35812236286919835 0.30313818565400846 nan nan nan 1.3185654008438819 0.15176687763713081 0.06632383966244726 0.28982067510548526 nan 0.8655063291139241 0.8197521097046414 nan nan 0.12038502109704642 0.0468090717299578 nan 0.6882911392405063 nan nan nan 0.7325949367088608 nan nan 0.0614451476793249 0.1372626582278481 0.19514767932489452 0.4345991561181435 nan 1.2097837552742616 0.0826740506329114 0.23971518987341772 0.09137658227848101 0.08056434599156119 0.22072784810126583 1.3185654008438819 nan nan 0.388581223628692 nan nan 0.5818829113924051 0.1206487341772152 nan nan nan 0.13699894514767935 nan nan nan nan 1.082542194092827 0.9302478902953587 nan 0.05854430379746836 nan 0.18802742616033757 0.23338607594936708 nan nan 0.6723364978902954 0.847441983122363 0.17668776371308018 nan nan 0.6062763713080169 nan 0.9311708860759494 0.9320938818565401 0.4232594936708861 0.5354694092827005 nan nan nan nan 0.5564345991561181 0.7680643459915613 0.7432753164556962 nan 1.3185654008438819 nan nan 0.15453586497890295 nan 0.1733913502109705 0.10324367088607594 nan nan nan 0.54417194092827 nan nan 0.5052742616033755 nan 0.6169567510548524 nan 0.21677215189873417 0.20595991561181437 nan nan 0.47323312236286924 0.48773734177215194 0.5113396624472574 0.6173523206751055 0.6749736286919832 nan nan 0.9069092827004219 nan 0.8561445147679325 nan nan 0.5067246835443038 0.30748945147679324 0.1964662447257384 nan nan 0.20727848101265825 0.25553797468354433 nan 0.1305379746835443 0.3529799578059072 0.5377109704641351 nan 0.6708860759493671 nan 0.573707805907173 nan nan nan nan 0.2732067510548523 0.22389240506329117 0.7033227848101266 0.8425632911392406 nan nan nan 0.9497626582278482 0.44198312236286924 nan nan nan 0.22679324894514769 0.7283755274261604 nan 0.9268196202531646 nan 0.7196729957805907 0.2184862869198312 0.14135021097046416 nan nan nan nan 0.8109177215189873 nan 0.8918776371308017 0.49222046413502113 0.482331223628692 nan nan 0.3393987341772152 0.3548259493670886 0.5249208860759494 0.40664556962025317 0.7573839662447258 0.7554061181434599 0.4720464135021097 0.1918512658227848 nan nan nan nan 0.5503691983122363 0.4746835443037975 0.5508966244725739 0.5327004219409284 1.0801687763713081 1.3185654008438819 1.3185654008438819 nan nan nan nan nan 0.24591244725738398 0.9588607594936709 0.7406381856540084 nan nan nan nan nan nan nan 0.9024261603375529 nan nan nan 0.6826213080168777 0.31052215189873417 0.5148997890295359 nan 0.3271360759493671 0.10627637130801688 0.08109177215189874 0.15559071729957805 nan 0.681698312236287 nan nan 0.753032700421941 nan 0.2610759493670886 nan nan nan nan nan 0.5072521097046414 0.5915084388185654 0.5940137130801688 nan 0.8610232067510549 nan 1.3185654008438819 0.5776635021097046 nan nan 0.09506856540084388 nan nan 0.37513185654008435 0.5229430379746836 nan 0.4618934599156118 nan nan nan nan nan 0.3537710970464135 nan nan 0.6951476793248945 0.1551951476793249 0.31751054852320676 nan 0.32120253164556967 0.8317510548523207 0.47837552742616035 nan 0.502373417721519 0.3883175105485232 nan 0.3991297468354431 0.4804852320675106 nan nan nan nan nan 0.5093618143459916 nan nan nan nan 0.2153217299578059 nan nan nan nan nan nan 0.6325158227848102 0.6135284810126582 nan 0.5428533755274262 nan nan nan nan nan 1.3185654008438819 nan nan 1.125659282700422 nan nan nan nan 0.7018723628691983 nan 0.8078850210970465 nan 0.7455168776371308 nan nan 0.5603902953586498 0.627373417721519 nan nan nan nan 1.0015822784810127 0.5072521097046414 0.5325685654008439 nan nan 1.140295358649789 0.8204113924050633 0.35812236286919835 0.14438291139240508 0.426292194092827 0.2245516877637131 0.18393987341772156 0.5218881856540084 nan nan 0.48562763713080176 nan nan 0.5843881856540084 0.5639504219409284 nan 0.9705959915611815 0.17484177215189875 0.16679852320675106 nan nan 0.7503955696202532 0.27202004219409287 nan nan 0.7103111814345991 0.8595727848101267 nan nan 0.1006065400843882 0.08201476793248945 nan 0.12882383966244726 nan nan 0.4380274261603376 nan 0.21176160337552744 0.1375263713080169 0.48430907172995785 0.7569883966244727 0.5356012658227849 0.31223628691983124 0.5744989451476793 0.6602056962025318 nan nan nan 0.2979957805907173 nan nan nan nan nan nan nan nan nan nan nan nan nan	[0.19230401515960693, 0.07130776345729828, 0.15229350328445435, 0.25377699732780457, 0.1321496069431305, 0.09342218935489655, 0.04655095189809799, 0.17846745252609253, 0.3545684814453125, 0.356040894985199, 0.18415983021259308, 0.2492476850748062, 0.19049543142318726, 0.21163088083267212, 0.14301066100597382, 0.2020939588546753, 0.18388578295707703, 0.3431820869445801, 0.06868740916252136, 0.11391723155975342, 0.030054137110710144, 0.13538329303264618, 0.22173452377319336, 0.4156930446624756, 0.3194543421268463, 0.2897116243839264, 0.4886975586414337, 0.35357898473739624, 0.14874210953712463, 0.19988229870796204, 0.13229236006736755, 0.163373202085495, 0.19908204674720764, 0.158613383769989, 0.0845894142985344, 0.12469722330570221, 0.10716822743415833, 0.27392199635505676, 0.23954251408576965, 0.23813216388225555, 0.16251206398010254, 0.07833291590213776, 0.17621339857578278, 0.09890808165073395, 0.19385769963264465, 0.054590385407209396, 0.33607882261276245, 0.15705439448356628, 0.18940672278404236, 0.2384093850851059, 0.11103476583957672, 0.3264535665512085, 0.2974528670310974, 0.38267508149147034, 0.14024025201797485, 0.10486505925655365, 0.1608993411064148, 0.06874185800552368, 0.053720422089099884, 0.02616114914417267, 0.10039468109607697, 0.1981966346502304, 0.2319168895483017, 0.0997377336025238, 0.05058358982205391, 0.5618995428085327, 0.5411120057106018, 0.7350537180900574, 0.6989725828170776, 0.19487468898296356, 0.050736650824546814, 0.09879586100578308, 0.1813299059867859, 0.101500004529953, 0.06018158048391342, 0.045256633311510086, 0.11437909305095673, 0.05196203663945198, 0.06772907078266144, 0.16646097600460052, 0.04308891296386719, 0.1414719521999359, 0.16230663657188416, 0.13464407622814178, 0.13891765475273132, 0.09110794961452484, 0.11095809936523438, 0.031677521765232086, 0.13278646767139435, 0.12970153987407684, 0.4973257780075073, 0.5423139929771423, 0.14170971512794495, 0.1411447376012802, 0.28120672702789307, 0.7486752867698669, 0.5227158665657043, 0.32348132133483887, 0.44033604860305786, 0.4350338578224182, 0.638672947883606, 0.2535113990306854, 0.03320363163948059, 0.07875564694404602, 0.2468021959066391, 0.20890851318836212, 0.2445237934589386, 0.10889820009469986, 0.027862392365932465, 0.059192292392253876, 0.030487537384033203, 0.13611379265785217, 0.19393210113048553, 0.28484803438186646, 0.2546045780181885, 0.059414319694042206, 0.06439400464296341, 0.06039092689752579, 0.08955153822898865, 0.1791985034942627, 0.26223212480545044, 0.4447781443595886, 0.22688722610473633, 0.11583966016769409, 0.2977820336818695, 0.2547462284564972, 0.11469259858131409, 0.17003682255744934, 0.3578740954399109, 0.12049387395381927, 0.3204428255558014, 0.30165165662765503, 0.10928346961736679, 0.43448349833488464, 0.3633456230163574, 0.11696590483188629, 0.03188766539096832, 0.06450068950653076, 0.24925650656223297, 0.38801729679107666, 0.2251194715499878, 0.13768985867500305, 0.08675137162208557, 0.060115594416856766, 0.058187998831272125, 0.09164736419916153, 0.08080559223890305, 0.08039845526218414, 0.13192963600158691, 0.10157252848148346, 0.07778680324554443, 0.13275419175624847, 0.09381809830665588, 0.0784764438867569, 0.12398186326026917, 0.09319132566452026, 0.08431710302829742, 0.13216544687747955, 0.09150718152523041, 0.07913404703140259, 0.13417035341262817, 0.09761146456003189, 0.0988556444644928, 0.26668164134025574, 0.2769995629787445, 0.06931035220623016, 0.07294653356075287, 0.182108074426651, 0.08124823868274689, 0.031707052141427994, 0.03356913849711418, 0.03395947813987732, 0.0774790421128273, 0.24007874727249146, 0.12701833248138428, 0.3442560136318207, 0.09462031722068787, 0.23123285174369812, 0.2997127175331116, 0.07400147616863251, 0.12588651478290558, 0.055522989481687546, 0.027052942663431168, 0.11501339823007584, 0.07995596528053284, 0.08448711782693863, 0.16227218508720398, 0.09943893551826477, 0.1168193519115448, 0.0830969363451004, 0.22902323305606842, 0.12254351377487183, 0.161332905292511, 0.10680273175239563, 0.11388830095529556, 0.2382734715938568, 0.13232004642486572, 0.2894976735115051, 0.1038263738155365, 0.31295615434646606, 0.2784562110900879, 0.22119426727294922, 0.2676163911819458, 0.21239611506462097, 0.2962719798088074, 0.3948674201965332, 0.13731661438941956, 0.31808626651763916, 0.2905108332633972, 0.19801664352416992, 0.3146599531173706, 0.20356108248233795, 0.20376941561698914, 0.35457104444503784, 0.23367545008659363, 0.0701911598443985, 0.16346924006938934, 0.4096296727657318, 0.38059890270233154, 0.2675507664680481, 0.22962415218353271, 0.1258387714624405, 0.10098627954721451, 0.3481297492980957, 0.25301676988601685, 0.0810275673866272, 0.03419901058077812, 0.02561282366514206, 0.1800169199705124, 0.08218646049499512, 0.12217454612255096, 0.1481633186340332, 0.46383363008499146, 0.30451178550720215, 0.7671027779579163, 0.1898505538702011, 0.18280602991580963, 0.330872118473053, 0.40624719858169556, 0.42182064056396484, 0.5195438265800476, 0.32223284244537354, 0.11939471960067749, 0.10408768802881241, 0.2477380931377411, 0.7223384976387024, 0.31088852882385254, 0.7663619518280029, 0.2541726231575012, 0.7537325620651245, 0.6316695213317871, 0.609006941318512, 0.7587365508079529, 0.48629677295684814, 0.3730737864971161, 0.1501649022102356, 0.23178911209106445, 0.25034913420677185, 0.2264012098312378, 0.570957601070404, 0.28814637660980225, 0.1749289184808731, 0.349898099899292, 0.12963545322418213, 0.2512655258178711, 0.26983678340911865, 0.35635313391685486, 0.27829647064208984, 0.24078530073165894, 0.47179925441741943, 0.3360355496406555, 0.13183045387268066, 0.1325037181377411, 0.1450040638446808, 0.09185604751110077, 0.14891603589057922, 0.40539416670799255, 0.5452372431755066, 0.5596067309379578, 0.26632797718048096, 0.5724736452102661, 0.07353038340806961, 0.3554444909095764, 0.353398859500885, 0.3018025755882263, 0.27848392724990845, 0.09588456898927689, 0.07259316742420197, 0.1577775478363037, 0.12758110463619232, 0.2528896927833557, 0.2195276916027069, 0.3173271119594574, 0.1835283786058426, 0.2631247043609619, 0.07867074012756348, 0.14946675300598145, 0.261414498090744, 0.26667505502700806, 0.34870970249176025, 0.1044241338968277, 0.37460899353027344, 0.2002865970134735, 0.2753835916519165, 0.3855971097946167, 0.23447655141353607, 0.6944548487663269, 0.4079846739768982, 0.49632447957992554, 0.1658901870250702, 0.07869710773229599, 0.26503995060920715, 0.19818872213363647, 0.33245551586151123, 0.12133686244487762, 0.05585639178752899, 0.01692330092191696, 0.22120556235313416, 0.5669896602630615, 0.4973122477531433, 0.5777775049209595, 0.12739111483097076, 0.08960437774658203, 0.2098318636417389, 0.3123927116394043, 0.25632068514823914, 0.061713073402643204, 0.09225553274154663, 0.2563575506210327, 0.23675262928009033, 0.12940508127212524, 0.2859615683555603, 0.06922070682048798, 0.057693641632795334, 0.27748677134513855, 0.1747472733259201, 0.5023958683013916, 0.3677152395248413, 0.4404766857624054, 0.2125190794467926, 0.09292948246002197, 0.10974788665771484, 0.07809533178806305, 0.22399944067001343, 0.23851002752780914, 0.330873042345047, 0.24381902813911438, 0.22927919030189514, 0.22280558943748474, 0.29531967639923096, 0.21091455221176147, 0.09314782172441483, 0.4648517966270447, 0.253653883934021, 0.921057403087616, 0.46730971336364746, 0.2516070604324341, 0.18999525904655457, 0.10059985518455505, 0.185545414686203, 0.35759639739990234, 0.25003692507743835, 0.3853290379047394, 0.22529935836791992, 0.2366591989994049, 0.2011183649301529, 0.2287321239709854, 0.3132016062736511, 0.13017210364341736, 0.19747591018676758, 0.36276188492774963, 0.29835620522499084, 0.29213595390319824, 0.18048329651355743, 0.23815542459487915, 0.5013957619667053, 0.6537759304046631, 0.4895024001598358, 0.45390498638153076, 0.5008000135421753, 0.21478506922721863, 0.18132466077804565, 0.2985144257545471, 0.21412603557109833, 0.26966768503189087, 0.2358863204717636, 0.522544801235199, 0.1390102505683899, 0.5536705851554871, 0.43255454301834106, 0.34918341040611267, 0.1602139174938202, 0.12358735501766205, 0.4119359850883484, 0.09429508447647095, 0.12589511275291443, 0.6286386847496033, 0.3313567340373993, 0.29487156867980957, 0.5699602365493774, 0.193417489528656, 0.19458584487438202, 0.314325213432312, 0.320668488740921, 0.10244616866111755, 0.34198087453842163, 0.28071683645248413, 0.08261770009994507, 0.1794413924217224, 0.11916382610797882, 0.10894887149333954, 0.09583356976509094, 0.2660883963108063, 0.1685958355665207, 0.07587749511003494, 0.3161659240722656, 0.7455549836158752, 0.5402164459228516, 0.5808497667312622, 0.5159489512443542, 0.3517531156539917, 0.14086449146270752, 0.07320714741945267, 0.11461102962493896, 0.25038862228393555, 0.2897922396659851, 0.29661935567855835, 0.1746276468038559, 0.2208872139453888, 0.3842531740665436, 0.4721973240375519, 0.3758507966995239, 0.11343136429786682, 0.34725624322891235, 0.11422333866357803, 0.44458815455436707, 0.18723034858703613, 0.19026336073875427, 0.4008212089538574, 0.089043989777565, 0.09236513078212738, 0.1943797767162323, 0.08373348414897919, 0.09700450301170349, 0.09352856874465942, 0.15633107721805573, 0.10364339500665665, 0.1358429193496704, 0.5049566030502319, 0.42139914631843567, 0.21655577421188354, 0.35448315739631653, 0.4691803753376007, 0.42726239562034607, 0.25683143734931946, 0.582482099533081, 0.18577048182487488, 0.07839906960725784, 0.13794967532157898, 0.4311823546886444, 0.3979470133781433, 0.15071707963943481, 0.06708896160125732, 0.06984474509954453, 0.2671752870082855, 0.2422322928905487, 0.5587581992149353, 0.245825856924057, 0.31081393361091614, 0.1652108132839203, 0.4023703336715698, 0.1151643842458725, 0.119662344455719, 0.12764927744865417, 0.5271559953689575, 0.0852746069431305, 0.11206250637769699, 0.2034674733877182, 0.4074290990829468, 0.4223320782184601, 0.47325563430786133, 0.39533376693725586, 0.3790245056152344, 0.15283207595348358, 0.20557385683059692, 0.4281940460205078, 0.6595690250396729, 0.6391412019729614, 0.3635042905807495, 0.2733551859855652, 0.04227801039814949, 0.14236357808113098, 0.1950557976961136, 0.5847904086112976, 0.07381380349397659, 0.14336922764778137, 0.3599455654621124, 0.13611876964569092, 0.3561190664768219, 0.8571334481239319, 0.3928128480911255, 0.3343018591403961, 0.017460118979215622, 0.2626572251319885, 0.12389357388019562, 0.6766262650489807, 0.20140153169631958, 0.2846772074699402, 0.11377472430467606, 0.01387844979763031, 0.0695711299777031, 0.31404685974121094, 0.2827310264110565, 0.3252454698085785, 0.3614497184753418, 0.26805660128593445, 0.1682531237602234, 0.31946802139282227, 0.24560248851776123, 0.35386914014816284, 0.27942007780075073, 0.2619137465953827, 0.47965526580810547, 0.6076405048370361, 0.36160340905189514, 0.20580075681209564, 0.14979234337806702, 0.12687547504901886, 0.4927617907524109, 0.4107573926448822, 0.04510878399014473, 0.03133280202746391, 0.013730768114328384, 0.03538985922932625, 0.45044636726379395, 0.8227983117103577, 0.6688332557678223, 0.2680974006652832, 0.2138948142528534, 0.11759521067142487, 0.1721040904521942, 0.27039507031440735, 0.2763005495071411, 0.30018818378448486, 0.23164153099060059, 0.24903438985347748, 0.4007564187049866, 0.2588077187538147, 0.228009432554245, 0.22328460216522217, 0.11911541223526001, 0.18426235020160675, 0.4425169825553894, 0.24619024991989136, 0.30654311180114746, 0.3073277473449707, 0.18352389335632324, 0.4153996706008911, 0.24464455246925354, 0.17908050119876862, 0.15784530341625214, 0.0507374033331871, 0.23418393731117249, 0.22130897641181946, 0.22051604092121124, 0.27196043729782104, 0.3392234444618225, 0.22877539694309235, 0.21386516094207764, 0.22033236920833588, 0.296962708234787, 0.36782488226890564, 0.012480370700359344, 0.08425356447696686, 0.07700939476490021, 0.14008915424346924, 0.2544180154800415, 0.3678165376186371, 0.25005099177360535, 0.2601906359195709, 0.1179269552230835, 0.09939265251159668, 0.19432632625102997, 0.13601702451705933, 0.17715004086494446, 0.23898662626743317, 0.2886059284210205, 0.2858605980873108, 0.437430202960968, 0.5969212055206299, 0.34404924511909485, 0.17987672984600067, 0.27248865365982056, 0.20670941472053528, 0.22333583235740662, 0.2045706957578659, 0.17497296631336212, 0.21399039030075073, 0.30420854687690735, 0.22915959358215332, 0.2621035575866699, 0.5520780086517334, 0.3171483278274536, 0.17661401629447937, 0.40790611505508423, 0.39666253328323364, 0.5505340099334717, 0.7334593534469604, 0.5522185564041138, 0.23261328041553497, 0.3398956060409546, 0.11137793958187103, 0.1708422601222992, 0.3485200107097626, 0.11499889194965363, 0.3162064552307129, 0.33856314420700073, 0.27326101064682007, 0.5484271049499512, 0.39997902512550354, 0.2342945635318756, 0.14114266633987427, 0.2771255671977997, 0.1301790028810501, 0.19814160466194153, 0.2650804817676544, 0.16672596335411072, 0.2655441164970398, 0.12978895008563995, 0.11705552786588669, 0.5005470514297485, 0.46419209241867065, 0.14559152722358704, 0.26944276690483093, 0.13484424352645874, 0.30962786078453064, 0.4656352996826172, 0.3790987730026245, 0.11136464029550552, 0.09443354606628418, 0.17020170390605927, 0.07769858837127686, 0.06064030900597572, 0.24837026000022888, 0.21940287947654724, 0.11352480947971344, 0.20438729226589203, 0.2347075194120407, 0.3509756624698639, 0.2888295650482178, 0.35587453842163086, 0.24384121596813202, 0.3234959840774536, 0.028657101094722748, 0.12417767196893692, 0.1325654685497284, 0.38175854086875916, 0.29832273721694946, 0.21574771404266357, 0.32642054557800293, 0.32128942012786865, 0.19258704781532288, 0.568920910358429, 0.619186282157898, 0.2913891673088074, 0.0656408965587616, 0.08189943432807922, 0.17659319937229156, 0.18281452357769012, 0.3013749420642853, 0.3605189919471741, 0.16399124264717102, 0.18425869941711426, 0.1229640543460846, 0.06898747384548187, 0.2514016032218933, 0.26921558380126953, 0.10434609651565552, 0.17947638034820557, 0.2869936227798462, 0.24073344469070435, 0.3171693682670593, 0.39030206203460693, 0.1885160207748413, 0.20857810974121094, 0.3040967285633087, 0.3878782093524933, 0.333478182554245, 0.3599875569343567, 0.17484034597873688, 0.05050645023584366, 0.17777353525161743, 0.09721191227436066, 0.28122246265411377, 0.33792153000831604, 0.16288942098617554, 0.41068917512893677, 0.24459218978881836]	[0.10500330477952957, 0.0953029915690422, 0.08921881020069122, 0.133409321308136, 0.1693560779094696, 0.16411851346492767, 0.17087328433990479, 0.11614067852497101, 0.10382518172264099, 0.9488781690597534, 0.7904006242752075, 0.12965095043182373, 0.28592562675476074, 0.22240594029426575, 0.20469313859939575, 0.31242814660072327, 0.13579711318016052, 0.7709757685661316, 0.09429679811000824, 0.06971706449985504, 0.09279555082321167, 0.07179147750139236, 0.7133558988571167, 0.6877963542938232, 0.6829965114593506, 0.6169317960739136, 0.18367063999176025, 0.1085108071565628, 0.36007291078567505, 0.08631593734025955, 0.16926360130310059, 0.2790730595588684, 0.18238365650177002, 0.49982237815856934, 0.2729426920413971, 0.701336145401001, 0.2577793598175049, 0.8668116331100464, 0.20367370545864105, 0.4983421862125397, 0.3326621949672699, 0.2580382227897644, 0.280717670917511, 0.11536538600921631, 0.08028925955295563, 0.08012078702449799, 0.8928635120391846, 0.12718498706817627, 0.11299416422843933, 0.8746203780174255, 0.14051270484924316, 0.07398925721645355, 0.9849920272827148, 0.9548434019088745, 0.6078687906265259, 0.5864044427871704, 0.16289691627025604, 0.3309793174266815, 0.1392797827720642, 0.16664382815361023, 0.1367332637310028, 0.06671826541423798, 0.11130470037460327, 0.15722134709358215, 0.21449901163578033, 0.14049458503723145, 0.19567960500717163, 0.2311217486858368, 0.9183788895606995, 0.09320135414600372, 0.0784670040011406, 0.09802296757698059, 0.13370740413665771, 0.20512984693050385, 0.22275885939598083, 0.1604127585887909, 0.07510627806186676, 0.2068779170513153, 0.27354124188423157, 0.27060970664024353, 0.45354461669921875, 0.17529618740081787, 0.20468860864639282, 0.4099491238594055, 0.33770686388015747, 0.19096842408180237, 0.0539061576128006, 0.13101288676261902, 0.22743049263954163, 0.4048139154911041, 0.4608866572380066, 0.16723501682281494, 0.10672013461589813, 0.09543878585100174, 0.6971977353096008, 0.2072387933731079, 0.18290185928344727, 0.8313034772872925, 0.7656522989273071, 0.6872994899749756, 0.21457955241203308, 0.10051476955413818, 0.24262478947639465, 0.14251872897148132, 0.13121449947357178, 0.07895862311124802, 1.0028045177459717, 0.12530209124088287, 0.19455885887145996, 0.09099065512418747, 0.2316669374704361, 0.14037322998046875, 0.7379764318466187, 0.09382250905036926, 0.10939357429742813, 0.17298558354377747, 0.2157318890094757, 0.3784638047218323, 0.12374730408191681, 0.47159379720687866, 0.14399001002311707, 0.09471213817596436, 0.14629480242729187, 0.30493390560150146, 0.12706869840621948, 0.12307664752006531, 0.31215161085128784, 0.13827338814735413, 0.149498850107193, 0.5098210573196411, 0.1019749641418457, 0.12040892988443375, 0.47768035531044006, 0.16733761131763458, 0.14579620957374573, 0.28438252210617065, 0.2456238567829132, 0.25994351506233215, 0.12304867058992386, 0.12932002544403076, 0.11269605159759521, 0.39142024517059326, 0.11583276093006134, 0.1638871729373932, 0.3611631989479065, 0.11328984797000885, 0.13523982465267181, 0.39682459831237793, 0.11944624781608582, 0.1408756673336029, 0.41949087381362915, 0.12256591022014618, 0.14077521860599518, 0.41515499353408813, 0.12782451510429382, 0.1352529525756836, 0.4282028079032898, 0.137620747089386, 0.1393432468175888, 0.490631103515625, 0.11627347767353058, 0.1337430775165558, 0.3901435136795044, 0.10873664915561676, 0.0994366854429245, 0.24931305646896362, 0.2269553542137146, 0.0905301496386528, 0.08348113298416138, 0.434037983417511, 0.1696835160255432, 0.214884951710701, 0.3870030641555786, 0.10163933783769608, 0.05453810095787048, 0.9247506856918335, 0.14900296926498413, 0.3761226236820221, 0.10606355965137482, 0.15396058559417725, 0.07006160914897919, 0.11487573385238647, 0.2834284007549286, 0.24032674729824066, 0.3574778735637665, 0.08190829306840897, 0.8696168661117554, 0.10009688138961792, 0.318423330783844, 0.23290443420410156, 0.5451408624649048, 0.04000242054462433, 0.14375630021095276, 0.21686649322509766, 0.21799856424331665, 0.11708255112171173, 0.04547625780105591, 0.8793399333953857, 0.14644384384155273, 0.3208327889442444, 0.1378515511751175, 0.07799385488033295, 0.8429653644561768, 0.09137926250696182, 0.1083603948354721, 0.8297750353813171, 0.09556178748607635, 0.8152819871902466, 0.8490987420082092, 0.6790801286697388, 0.14068584144115448, 0.6882890462875366, 0.36241036653518677, 0.11000463366508484, 0.10799480229616165, 0.07759007066488266, 0.13337066769599915, 0.11040735244750977, 0.12335146963596344, 0.5937520265579224, 0.15958787500858307, 0.4266168773174286, 0.26013514399528503, 0.16958843171596527, 0.10621868818998337, 0.372255802154541, 0.152473583817482, 0.20273834466934204, 0.5845862627029419, 0.11041071265935898, 0.40606093406677246, 0.5359001159667969, 0.5890617370605469, 0.5940643548965454, 0.19181236624717712, 0.10740343481302261, 0.42021533846855164, 0.10882818698883057, 0.9787275791168213, 0.9533812999725342, 0.10709181427955627, 0.20547685027122498, 0.19076889753341675, 0.21258676052093506, 0.16133247315883636, 0.23776617646217346, 0.5316228866577148, 0.7981932163238525, 0.7828404307365417, 0.38812708854675293, 0.7980648279190063, 0.2948530912399292, 0.13745146989822388, 0.14879849553108215, 0.11314304918050766, 0.10176549851894379, 0.34564459323883057, 0.13607870042324066, 0.1222885251045227, 0.21400299668312073, 0.12979909777641296, 0.05862534046173096, 0.8302333354949951, 0.11956368386745453, 0.348319411277771, 0.15086379647254944, 0.09130560606718063, 0.8150888681411743, 0.6995286345481873, 0.06854921579360962, 0.128592848777771, 0.3480871617794037, 0.7250750660896301, 0.13636669516563416, 0.34150904417037964, 0.2382678985595703, 0.17229345440864563, 0.21687649190425873, 0.1745920479297638, 0.14359159767627716, 1.002648115158081, 0.10468687117099762, 0.13808400928974152, 0.852978527545929, 0.9946678876876831, 0.6388373374938965, 0.2410636693239212, 0.19030402600765228, 0.10182619094848633, 0.157841295003891, 0.4481363296508789, 0.6006995439529419, 0.639435887336731, 0.0783252939581871, 0.966120719909668, 0.292283296585083, 0.40961819887161255, 0.8186755180358887, 0.954304575920105, 0.07424953579902649, 0.12219689786434174, 0.9911972284317017, 0.1086142435669899, 0.1940503865480423, 0.14708027243614197, 0.14217126369476318, 0.8158850073814392, 0.14864730834960938, 0.13232752680778503, 0.07226885110139847, 0.12321964651346207, 0.4656968116760254, 0.8076726198196411, 0.4605966806411743, 0.15509158372879028, 0.05715486407279968, 0.11910896748304367, 0.41107380390167236, 0.17357319593429565, 0.4014735221862793, 0.17055295407772064, 0.067853182554245, 0.14708220958709717, 0.6744890213012695, 0.6896442174911499, 0.11498770117759705, 0.2410595715045929, 0.2394341677427292, 0.11985258758068085, 0.09842947870492935, 0.052107930183410645, 0.8784803152084351, 0.25829941034317017, 0.24000312387943268, 0.6535648107528687, 0.05892106890678406, 0.8994374871253967, 0.7876477837562561, 0.07954809069633484, 0.08717787265777588, 0.22925375401973724, 0.17753711342811584, 0.09157571196556091, 0.22047245502471924, 0.12059727311134338, 0.11267773807048798, 0.0796903520822525, 0.9939029812812805, 0.09588100016117096, 0.11933477967977524, 0.5533658862113953, 0.5767225027084351, 0.637755274772644, 0.740773618221283, 0.3808884620666504, 0.9867682456970215, 0.7634068727493286, 0.8492598533630371, 0.5096621513366699, 0.35990744829177856, 0.7486830949783325, 0.9317126274108887, 0.0795045793056488, 0.15918292105197906, 0.4438130855560303, 0.13073912262916565, 0.09980691969394684, 0.7984758019447327, 0.32905247807502747, 0.11869616061449051, 0.09112371504306793, 0.13588139414787292, 0.36304494738578796, 0.12226400524377823, 0.11283402144908905, 0.14195546507835388, 0.23371835052967072, 0.9719154834747314, 0.8285945057868958, 0.1776265650987625, 0.40971577167510986, 0.09892062842845917, 0.8953770399093628, 0.7358604669570923, 0.08435977250337601, 0.1399994194507599, 0.4055972993373871, 0.871220588684082, 0.5545984506607056, 0.2111016809940338, 0.10368546843528748, 1.0030771493911743, 0.0688537061214447, 0.9348801374435425, 0.4360054135322571, 0.46777525544166565, 0.9103209376335144, 0.17154985666275024, 0.15279126167297363, 0.13876205682754517, 0.16603870689868927, 0.6124581098556519, 0.6197847127914429, 0.5823277831077576, 0.09735953062772751, 0.8814850449562073, 0.1365204155445099, 0.11113320291042328, 0.3118298351764679, 0.07127261906862259, 0.27238500118255615, 0.23437269032001495, 0.13013583421707153, 0.1328282654285431, 0.10600406676530838, 0.766693115234375, 0.18322987854480743, 0.21989330649375916, 0.6820372343063354, 0.19043013453483582, 0.7382187843322754, 0.11059752106666565, 0.2385457307100296, 0.22612206637859344, 0.1572314202785492, 0.14445240795612335, 0.6428959965705872, 0.7029106616973877, 0.7218021154403687, 0.731827974319458, 0.7050595879554749, 0.08325384557247162, 0.12037772685289383, 0.9962474703788757, 0.12769216299057007, 0.9629837274551392, 0.10159073024988174, 0.07049238681793213, 0.8107272386550903, 0.2730279862880707, 0.2931373417377472, 0.13720491528511047, 0.13419374823570251, 0.49236851930618286, 0.5294261574745178, 0.14718598127365112, 0.565112829208374, 0.6134121417999268, 0.683216392993927, 0.23945513367652893, 0.5764628648757935, 0.14057374000549316, 0.852592945098877, 0.16899749636650085, 0.15746089816093445, 0.1335877776145935, 0.16614583134651184, 0.34783482551574707, 0.4367920160293579, 0.7900487184524536, 0.7002229690551758, 0.06868483871221542, 0.061160750687122345, 0.18907654285430908, 0.7461395263671875, 0.40929707884788513, 0.16893890500068665, 0.07707758992910385, 0.1027221530675888, 0.30737972259521484, 0.6539955735206604, 0.07989608496427536, 1.0045164823532104, 0.06531897932291031, 0.911754846572876, 0.2890613079071045, 0.31858402490615845, 0.1191660612821579, 0.16302460432052612, 0.19638708233833313, 0.17466364800930023, 1.0031404495239258, 0.12920023500919342, 0.9677721261978149, 0.632493793964386, 0.6321620345115662, 0.23282955586910248, 0.2521909773349762, 0.7835510969161987, 0.6878125667572021, 0.7411268949508667, 0.8332908153533936, 0.9041303992271423, 0.8752284049987793, 0.48513063788414, 0.23458069562911987, 0.14911715686321259, 0.07383212447166443, 0.11984273791313171, 0.21407218277454376, 0.6944233179092407, 0.7601474523544312, 0.7239983081817627, 0.677008867263794, 0.5887921452522278, 0.8896093368530273, 0.8207621574401855, 0.08659554272890091, 0.06497099995613098, 0.06491196155548096, 0.10246916115283966, 0.1402088701725006, 0.5523862242698669, 0.7098090648651123, 0.6636476516723633, 0.06561731547117233, 0.1675950288772583, 0.13717523217201233, 0.21359875798225403, 0.1798371523618698, 0.13530516624450684, 0.14375433325767517, 0.8450984954833984, 0.19587767124176025, 0.11588635295629501, 0.07678145170211792, 0.8029835224151611, 0.6562513709068298, 0.651783287525177, 0.18137450516223907, 0.3618987798690796, 0.14589305222034454, 0.10893421620130539, 0.2333834320306778, 0.1817447543144226, 0.8134853839874268, 0.21116770803928375, 0.08095107972621918, 0.8686625361442566, 0.08639361709356308, 0.3343835473060608, 0.12396664172410965, 0.1354835033416748, 0.1441384255886078, 0.08780070394277573, 0.0821378082036972, 0.6233452558517456, 0.8087610602378845, 0.7315671443939209, 0.11610563099384308, 1.0022177696228027, 0.046033769845962524, 0.8039915561676025, 0.5006597638130188, 0.08845631033182144, 0.1068972796201706, 0.2950924038887024, 0.152606800198555, 0.18094922602176666, 0.4525269865989685, 0.5395785570144653, 0.07352560013532639, 0.6743894219398499, 0.11390809714794159, 0.19350622594356537, 0.13178683817386627, 0.20480117201805115, 0.1804337501525879, 0.4299957752227783, 0.11895354837179184, 0.058669447898864746, 0.726061224937439, 0.2658136487007141, 0.16570857167243958, 0.09440037608146667, 0.4066852927207947, 0.7540601491928101, 0.672885537147522, 0.06917873024940491, 0.8928810358047485, 0.7036569714546204, 0.11575410515069962, 0.29589128494262695, 0.468647301197052, 0.09287220984697342, 0.12918101251125336, 0.21678376197814941, 0.18894773721694946, 0.124140165746212, 0.6415740251541138, 0.12028005719184875, 0.10056113451719284, 0.11430273950099945, 0.13489383459091187, 0.30747660994529724, 0.07028695940971375, 0.09435544908046722, 0.16037800908088684, 0.1351611316204071, 0.15094609558582306, 0.11599400639533997, 0.8442070484161377, 0.7617019414901733, 0.1190226599574089, 0.9028401374816895, 0.11671857535839081, 0.18662476539611816, 0.16369399428367615, 0.12252530455589294, 0.0806524008512497, 0.9211594462394714, 0.08926495909690857, 0.11020519584417343, 0.9622721672058105, 0.09750717133283615, 0.175150066614151, 0.14244964718818665, 0.1518687605857849, 0.6219844222068787, 0.11366631090641022, 0.4871011972427368, 0.1561654806137085, 0.8823623657226562, 0.06863007694482803, 0.07793566584587097, 0.809012770652771, 0.3575841188430786, 0.0992262065410614, 0.08957397937774658, 0.11448357999324799, 0.1467362642288208, 0.49932992458343506, 0.5255699157714844, 0.5380288362503052, 0.05886869132518768, 0.1073126494884491, 0.9885258674621582, 0.9419751763343811, 0.44212961196899414, 0.43754279613494873, 0.6232225894927979, 0.4335033893585205, 0.23743125796318054, 0.5646672248840332, 0.05787108838558197, 0.11395297199487686, 0.9622120261192322, 0.10431479662656784, 0.07130950689315796, 0.8233113884925842, 0.8585437536239624, 0.06777200102806091, 0.9972689747810364, 0.30502691864967346, 0.2359178066253662, 0.12955817580223083, 0.040423378348350525, 0.8874654769897461, 0.6126799583435059, 0.14133456349372864, 0.06797727942466736, 0.8837569952011108, 0.8190896511077881, 0.14210186898708344, 0.08771566301584244, 0.1795196831226349, 0.16851162910461426, 0.09818318486213684, 0.21129655838012695, 0.13338115811347961, 0.09424267709255219, 0.47848883271217346, 0.11265318840742111, 0.3400326669216156, 0.3501037359237671, 0.7042326331138611, 0.692456841468811, 0.3670088052749634, 0.3751603066921234, 0.6992969512939453, 0.5331268906593323, 0.14955279231071472, 0.13393506407737732, 0.1884738802909851, 0.31431251764297485, 0.1099856048822403, 0.07765074819326401, 0.8342664241790771, 0.7848477959632874, 0.07329460978507996, 0.03701676428318024, 0.05401737987995148, 0.5726547837257385, 0.5391395092010498, 0.6506744623184204, 0.5407856702804565, 0.05768129974603653, 0.7169243097305298]	0
ENSG00000137193.14	human-mRNA	632	GGGUUCUCCGGCGUCAUUAGGCUCCUGGACUGGUUCGAGAGGCCCGACAGUUUCGUCCUGAUCCUGGAGAGGCCCGAGCCGGUGCAAGAUCUCUUCGACUUCAUCACGGAAAGGGGAGCCCUGCAAGAGGAGCUGGCCCGCAGCUUCUUCUGGCAGGUGCUGGAGGCCGUGCGGCACUGCCACAACUGCGGGGUGCUCCACCGCGACAUCAAGGACGAAAACAUCCUUAUCGACCUCAAUCGCGGCGAGCUCAAGCUCAUCGACUUCGGGUCGGGGGCGCUGCUCAAGGACACCGUCUACACGGACUUCGAUGGGACCCGAGUGUAUAGCCCUCCAGAGUGGAUCCGCUACCAUCGCUACCAUGGCAGGUCGGCGGCAGUCUGGUCCCUGGGGAUCCUGCUGUAUGAUAUGGUGUGUGGAGAUAUUCCUUUCGAGCAUGACGAAGAGAUCAUCAGGGGCCAGGUUUUCUUCAGGCAGAGGGUCUCUUCAGAAUGUCAGCAUCUCAUUAGAUGGUGCUUGGCCCUGAGACCAUCAGAUAGGCCAACCUUCGAAGAAAUCCAGAACCAUCCAUGGAUGCAAGAUGUUCUCCUGCCCCAGGAAACUGCUGAGAUCCACCUCCACAGCCUGUCGCC	nan nan nan nan nan 0.0544 nan 0.0779 0.1444 nan nan 0.6106 nan nan 0.1731 0.2997 nan nan 0.248 nan nan 0.4464 nan 0.0779 0.1021 nan nan nan 0.1201 0.1076 nan nan nan nan nan 0.0815 nan 0.7013 nan 1.0 nan nan 0.1086 0.0592 0.0846 nan 1.0 0.092 0.1184 nan nan nan nan 0.0345 nan nan 0.5366 0.2952 nan nan 0.1331 nan 0.193 0.0403 nan nan nan 1.0 nan 0.7164 nan nan 0.0884 0.0537 0.071 nan 0.205 nan 0.0897 0.0514 nan nan nan nan 0.1813 0.2572 0.4083 nan 0.2489 nan 0.0518 nan 0.0953 nan nan 0.2799 nan 0.434 0.3059 nan nan 0.215 0.4514 nan 0.3761 0.5642 0.485 nan nan 0.3175 0.4744 0.5814 nan nan nan nan 0.3852 nan 0.1052 0.0445 0.0574 nan nan 0.4206 0.4566 0.5773 nan 0.5924 nan nan 0.2362 nan 0.0987 nan nan nan 0.1663 0.1144 0.1398 nan 0.0413 0.1178 nan 0.4779 nan nan 0.2471 nan nan 0.5024 nan nan nan 0.1208 0.2162 nan nan nan nan 0.1214 nan nan nan 0.5728 nan nan 0.254 0.2063 nan nan nan 0.188 nan nan 0.1404 0.3249 0.0551 nan nan 0.0392 0.0359 0.2397 0.6848 0.4187 0.6121 0.232 nan nan 0.0723 nan nan nan nan nan nan 0.0949 nan 0.0596 0.1187 0.9257 0.0899 0.098 nan 0.076 nan 0.2369 0.6017 0.4896 nan 0.8064 0.6033 0.3396 nan nan 0.4742 0.1743 nan 0.2818 0.4927 0.5082 0.5274 0.5782 0.7388 nan 0.4881 0.2834 nan nan 0.3496 nan 0.1397 nan 0.4103 0.0781 0.0651 nan 0.5588 0.657 0.6275 nan 0.1825 nan 0.1401 nan nan 1.0 nan 0.1394 nan 0.0706 nan 0.3758 0.5705 0.535 nan 0.0596 nan 0.0603 0.3465 nan 0.0781 nan 0.3318 0.2729 nan nan 0.4498 nan nan nan nan 0.1102 nan nan nan nan nan 0.1547 nan 0.5428 nan nan 0.0648 nan 0.1369 0.6402 0.6447 nan nan 0.4703 0.2003 0.3792 0.0968 0.0664 nan nan 0.1266 nan 0.3556 0.2156 0.4186 0.2423 nan nan 0.2718 0.233 nan nan 0.178 nan 0.6571 nan nan nan nan 0.2942 0.1275 0.0825 0.2756 nan 0.2672 nan nan nan nan 0.4596 nan 0.9811 nan 0.0759 0.0254 0.0889 nan 0.1041 0.1183 0.4057 nan 1.0 nan nan nan nan 0.3661 nan 0.4272 0.2786 nan 0.191 nan 0.5552 0.5031 0.2918 0.4584 nan 0.5809 nan 0.1479 nan 0.5619 0.2692 0.2146 0.2237 nan nan nan 0.6657 0.631 nan nan nan 1.0 nan nan 0.0895 nan nan 0.1391 0.1676 nan nan 0.0448 nan nan nan nan 0.091 0.061 0.0629 nan nan nan nan nan 0.3576 nan 0.0623 0.0426 nan nan 0.4222 nan nan nan 0.1912 nan nan 0.3944 nan 0.4943 nan nan nan nan nan nan nan nan nan nan 0.2414 nan 0.6276 nan 0.4865 nan nan 0.093 0.1502 nan nan nan 0.6301 nan 0.5744 nan 0.2293 0.2181 nan nan 1.0 0.3883 nan 0.1538 0.2323 nan 0.2783 nan 0.2737 nan 0.0501 0.4028 nan 0.1215 0.5346 nan nan nan nan 0.0659 0.0452 0.4308 nan nan nan nan nan nan 0.2235 nan nan 0.4762 0.8612 nan nan 0.0978 0.5192 nan 0.5578 nan nan nan nan 0.063 nan 0.0718 nan nan 0.1305 0.3193 nan 0.5803 0.1632 nan nan nan 0.1594 0.8335 nan 0.0697 0.1209 nan 0.0243 nan 0.1671 0.2899 nan nan 0.4006 nan 0.1911 nan nan nan nan nan 0.4629 nan nan nan nan 0.0647 0.0604 0.0493 nan nan 0.3551 nan 0.7343 0.7063 0.492 0.4691 nan 0.0638 0.227 nan 0.6658 nan 0.7256 nan nan nan nan nan nan nan nan nan nan nan nan nan nan nan nan nan nan nan nan nan nan nan nan nan nan nan nan nan nan nan nan nan nan nan nan nan nan nan nan nan nan nan nan nan nan nan nan nan nan nan nan nan nan nan nan nan nan nan nan nan nan nan nan nan nan nan nan nan nan nan nan nan nan nan nan nan nan nan nan nan nan nan nan nan nan nan nan nan nan nan nan nan nan	nan nan nan nan nan 0.07172995780590717 nan 0.1027162447257384 0.19040084388185655 nan nan 0.8051160337552743 nan nan 0.22824367088607597 0.39517405063291144 nan nan 0.3270042194092827 nan nan 0.5886075949367089 nan 0.1027162447257384 0.13462552742616035 nan nan nan 0.1583597046413502 0.1418776371308017 nan nan nan nan nan 0.10746308016877638 nan 0.9247099156118145 nan 1.3185654008438819 nan nan 0.14319620253164558 0.07805907172995781 0.1115506329113924 nan 1.3185654008438819 0.12130801687763713 0.15611814345991562 nan nan nan nan 0.04549050632911393 nan nan 0.707542194092827 0.38924050632911394 nan nan 0.17550105485232068 nan 0.25448312236286924 0.05313818565400844 nan nan nan 1.3185654008438819 nan 0.9446202531645571 nan nan 0.11656118143459918 0.07080696202531646 0.0936181434599156 nan 0.2703059071729958 nan 0.11827531645569621 0.06777426160337553 nan nan nan nan 0.23905590717299577 0.3391350210970464 0.538370253164557 nan 0.3281909282700422 nan 0.06830168776371308 nan 0.12565928270042195 nan nan 0.3690664556962025 nan 0.5722573839662447 0.4033491561181435 nan nan 0.2834915611814346 0.5952004219409284 nan 0.495912447257384 0.7439345991561183 0.6395042194092827 nan nan 0.4186445147679325 0.6255274261603375 0.766613924050633 nan nan nan nan 0.5079113924050633 nan 0.13871308016877637 0.05867616033755274 0.07568565400843882 nan nan 0.5545886075949367 0.6020569620253164 0.7612078059071731 nan 0.7811181434599157 nan nan 0.3114451476793249 nan 0.13014240506329114 nan nan nan 0.21927742616033757 0.1508438818565401 0.1843354430379747 nan 0.05445675105485233 0.1553270042194093 nan 0.6301424050632911 nan nan 0.3258175105485232 nan nan 0.6624472573839663 nan nan nan 0.15928270042194095 0.28507383966244726 nan nan nan nan 0.16007383966244726 nan nan nan 0.7552742616033755 nan nan 0.33491561181434604 0.27202004219409287 nan nan nan 0.24789029535864981 nan nan 0.18512658227848103 0.4284018987341773 0.0726529535864979 nan nan 0.05168776371308017 0.04733649789029536 0.3160601265822785 0.9029535864978903 0.5520833333333334 0.8070938818565401 0.30590717299578063 nan nan 0.09533227848101267 nan nan nan nan nan nan 0.12513185654008438 nan 0.07858649789029536 0.1565137130801688 1.2205959915611815 0.11853902953586498 0.12921940928270043 nan 0.10021097046413502 nan 0.31236814345991565 0.7933808016877638 0.6455696202531646 nan 1.0632911392405064 0.7954905063291139 0.44778481012658233 nan nan 0.6252637130801688 0.22982594936708864 nan 0.3715717299578059 0.6496571729957806 0.6700949367088608 0.6954113924050633 0.7623945147679326 0.9741561181434599 nan 0.6435917721518988 0.3736814345991561 nan nan 0.46097046413502113 nan 0.1842035864978903 nan 0.5410073839662447 0.10297995780590719 0.08583860759493672 nan 0.7368143459915611 0.8662974683544304 0.8273997890295358 nan 0.24063818565400844 nan 0.18473101265822786 nan nan 1.3185654008438819 nan 0.18380801687763715 nan 0.09309071729957806 nan 0.49551687763713087 0.7522415611814346 0.7054324894514769 nan 0.07858649789029536 nan 0.07950949367088608 0.45688291139240506 nan 0.10297995780590719 nan 0.4375 0.35983649789029537 nan nan 0.5930907172995781 nan nan nan nan 0.1453059071729958 nan nan nan nan nan 0.20398206751054854 nan 0.7157172995780591 nan nan 0.08544303797468354 nan 0.18051160337552744 0.8441455696202532 0.8500791139240508 nan nan 0.6201213080168777 0.26410864978902954 0.5 0.12763713080168776 0.08755274261603375 nan nan 0.16693037974683544 nan 0.46888185654008446 0.284282700421941 0.551951476793249 0.3194883966244726 nan nan 0.3583860759493671 0.3072257383966245 nan nan 0.23470464135021096 nan 0.8664293248945149 nan nan nan nan 0.3879219409282701 0.16811708860759494 0.10878164556962026 0.36339662447257387 nan 0.35232067510548526 nan nan nan nan 0.6060126582278481 nan 1.2936445147679325 nan 0.10007911392405063 0.0334915611814346 0.11722046413502112 nan 0.1372626582278481 0.15598628691983124 0.5349419831223629 nan 1.3185654008438819 nan nan nan nan 0.48272679324894513 nan 0.5632911392405063 0.36735232067510554 nan 0.2518459915611814 nan 0.7320675105485233 0.663370253164557 0.38475738396624476 0.6044303797468354 nan 0.765954641350211 nan 0.19501582278481014 nan 0.7409018987341772 0.354957805907173 0.2829641350210971 0.2949630801687764 nan nan nan 0.8777689873417721 0.8320147679324895 nan nan nan 1.3185654008438819 nan nan 0.11801160337552742 nan nan 0.18341244725738398 0.22099156118143462 nan nan 0.05907172995780591 nan nan nan nan 0.11998945147679325 0.0804324894514768 0.08293776371308018 nan nan nan nan nan 0.47151898734177217 nan 0.08214662447257384 0.05617088607594937 nan nan 0.556698312236287 nan nan nan 0.25210970464135024 nan nan 0.520042194092827 nan 0.6517668776371308 nan nan nan nan nan nan nan nan nan nan 0.3183016877637131 nan 0.8275316455696203 nan 0.6414820675105486 nan nan 0.12262658227848101 0.19804852320675106 nan nan nan 0.83082805907173 nan 0.7573839662447258 nan 0.30234704641350213 0.2875791139240506 nan nan 1.3185654008438819 0.5119989451476793 nan 0.20279535864978904 0.3063027426160338 nan 0.3669567510548523 nan 0.36089135021097046 nan 0.06606012658227849 0.5311181434599156 nan 0.16020569620253164 0.7049050632911392 nan nan nan nan 0.08689345991561181 0.05959915611814346 0.5680379746835443 nan nan nan nan nan nan 0.2946993670886076 nan nan 0.6279008438818566 1.135548523206751 nan nan 0.12895569620253164 0.6845991561181435 nan 0.7354957805907173 nan nan nan nan 0.08306962025316456 nan 0.09467299578059073 nan nan 0.17207278481012658 0.42101793248945146 nan 0.7651635021097047 0.21518987341772156 nan nan nan 0.21017932489451477 1.0990242616033756 nan 0.09190400843881857 0.1594145569620253 nan 0.032041139240506326 nan 0.22033227848101267 0.38225210970464135 nan nan 0.5282172995780591 nan 0.25197784810126583 nan nan nan nan nan 0.6103639240506329 nan nan nan nan 0.08531118143459915 0.07964135021097048 0.06500527426160338 nan nan 0.4682225738396625 nan 0.9682225738396625 0.9313027426160339 0.6487341772151899 0.618539029535865 nan 0.08412447257383966 0.2993143459915612 nan 0.8779008438818565 nan 0.9567510548523207 nan nan nan nan nan nan nan nan nan nan nan nan nan nan nan nan nan nan nan nan nan nan nan nan nan nan nan nan nan nan nan nan nan nan nan nan nan nan nan nan nan nan nan nan nan nan nan nan nan nan nan nan nan nan nan nan nan nan nan nan nan nan nan nan nan nan nan nan nan nan nan nan nan nan nan nan nan nan nan nan nan nan nan nan nan nan nan nan nan nan nan nan nan nan	[0.19655849039554596, 0.12211442738771439, 0.21376438438892365, 0.6165474057197571, 0.2883654534816742, 0.24668781459331512, 0.20544487237930298, 0.12036269158124924, 0.1188611164689064, 0.2235794961452484, 0.192982017993927, 0.12081173807382584, 0.2768571972846985, 0.3408623933792114, 0.13266026973724365, 0.5427182912826538, 0.509802520275116, 0.5647755861282349, 0.40629035234451294, 0.18168707191944122, 0.14109624922275543, 0.1659543663263321, 0.14610090851783752, 0.12848421931266785, 0.08255214989185333, 0.27600497007369995, 0.29755064845085144, 0.14220872521400452, 0.20100848376750946, 0.2261229008436203, 0.34265369176864624, 0.15568634867668152, 0.2380424439907074, 0.44780129194259644, 0.42557311058044434, 0.2654857933521271, 0.1713419258594513, 0.24387620389461517, 0.030391670763492584, 0.44782084226608276, 0.4435066282749176, 0.22118613123893738, 0.06814733892679214, 0.08669991791248322, 0.05019932985305786, 0.18277382850646973, 0.1872095763683319, 0.10561761260032654, 0.2990870475769043, 0.27072861790657043, 0.5185534954071045, 0.4477742314338684, 0.7545154094696045, 0.31461629271507263, 0.2625862658023834, 0.21676084399223328, 0.07076903432607651, 0.09392846375703812, 0.2217036783695221, 0.14630438387393951, 0.26379531621932983, 0.2667023539543152, 0.07556742429733276, 0.09375958144664764, 0.23549675941467285, 0.188407763838768, 0.07836505025625229, 0.1994365155696869, 0.03837956115603447, 0.27759283781051636, 0.14422281086444855, 0.1758674830198288, 0.04893698915839195, 0.09205639362335205, 0.06004215031862259, 0.10592830181121826, 0.19620239734649658, 0.13348853588104248, 0.09072062373161316, 0.14820440113544464, 0.22230488061904907, 0.16080708801746368, 0.3695019483566284, 0.3223852217197418, 0.4015767574310303, 0.3441147804260254, 0.5763084888458252, 0.12254025787115097, 0.5646942257881165, 0.162722647190094, 0.10454759001731873, 0.05677096173167229, 0.09100497514009476, 0.46160927414894104, 0.5461466312408447, 0.19245195388793945, 0.2543953061103821, 0.33898353576660156, 0.1673063188791275, 0.5769428610801697, 0.3618665933609009, 0.19263789057731628, 0.41349443793296814, 0.5913270711898804, 0.4079158902168274, 0.1611465960741043, 0.43469345569610596, 0.26628556847572327, 0.3693277835845947, 0.45026344060897827, 0.32309144735336304, 0.2187676578760147, 0.15827183425426483, 0.03840189799666405, 0.15415437519550323, 0.07241545617580414, 0.38866379857063293, 0.08131426572799683, 0.07570406049489975, 0.04172221198678017, 0.04201611876487732, 0.15947803854942322, 0.2406780868768692, 0.225608229637146, 0.35297006368637085, 0.28102630376815796, 0.07885126769542694, 0.3508578836917877, 0.3135780692100525, 0.13520419597625732, 0.19378584623336792, 0.07253818958997726, 0.16178230941295624, 0.23976828157901764, 0.31547051668167114, 0.32208138704299927, 0.10455819964408875, 0.22529667615890503, 0.13025709986686707, 0.4699607789516449, 0.10783662647008896, 0.1496620923280716, 0.13694530725479126, 0.19082985818386078, 0.4165392816066742, 0.3615921139717102, 0.04073015972971916, 0.35981154441833496, 0.3881017863750458, 0.20075780153274536, 0.3015140891075134, 0.2732386291027069, 0.058116648346185684, 0.14857807755470276, 0.19707730412483215, 0.25561949610710144, 0.4389522969722748, 0.577018678188324, 0.2962716519832611, 0.2104138880968094, 0.2786235213279724, 0.21262586116790771, 0.1671871840953827, 0.3471675515174866, 0.1484007090330124, 0.19689296185970306, 0.1657600998878479, 0.12696197628974915, 0.36574965715408325, 0.47433996200561523, 0.28809747099876404, 0.3135215640068054, 0.12516248226165771, 0.20590928196907043, 0.4177897572517395, 0.2061663419008255, 0.39105886220932007, 0.301437109708786, 0.2738836705684662, 0.10644102096557617, 0.12051483243703842, 0.31397634744644165, 0.18530553579330444, 0.5371007919311523, 0.3911057710647583, 0.15433453023433685, 0.26659858226776123, 0.21559810638427734, 0.18595388531684875, 0.08745777606964111, 0.10684960335493088, 0.10578426718711853, 0.1609475314617157, 0.5157056450843811, 0.3432248830795288, 0.16455741226673126, 0.17650654911994934, 0.08175239711999893, 0.05642140284180641, 0.40622323751449585, 0.08467309921979904, 0.1821502149105072, 0.24573993682861328, 0.14062893390655518, 0.1742555797100067, 0.31002095341682434, 0.23907150328159332, 0.3770768642425537, 0.6243688464164734, 0.2662978768348694, 0.2170831859111786, 0.3768657445907593, 0.1783650815486908, 0.10158301889896393, 0.21604201197624207, 0.22649839520454407, 0.23500901460647583, 0.11046269536018372, 0.08774083107709885, 0.4893827438354492, 0.21623913943767548, 0.3043401539325714, 0.5757893323898315, 0.4998253583908081, 0.09292510151863098, 0.09389985352754593, 0.6679776310920715, 0.790255069732666, 0.649408221244812, 0.5477961301803589, 0.18300093710422516, 0.16158924996852875, 0.24672181904315948, 0.03586025536060333, 0.12682178616523743, 0.26469168066978455, 0.2560594081878662, 0.268538236618042, 0.4839099645614624, 0.35448157787323, 0.2735293507575989, 0.047890111804008484, 0.15490901470184326, 0.21029897034168243, 0.147596076130867, 0.3420470356941223, 0.14261537790298462, 0.15742361545562744, 0.11338827013969421, 0.2177933156490326, 0.1672031283378601, 0.38677820563316345, 0.43504148721694946, 0.5439828634262085, 0.2699621617794037, 0.17290817201137543, 0.13523972034454346, 0.1383066624403, 0.4508365988731384, 0.4144372045993805, 0.1623188704252243, 0.24159757792949677, 0.30421513319015503, 0.16086533665657043, 0.5652576088905334, 0.5583233833312988, 0.3506622016429901, 0.22359104454517365, 0.1250610500574112, 0.1377476155757904, 0.2922273874282837, 0.19175350666046143, 0.10146215558052063, 0.06455980986356735, 0.02643764764070511, 0.11100363731384277, 0.10482965409755707, 0.3807642459869385, 0.12341326475143433, 0.29628992080688477, 0.47783270478248596, 0.31879547238349915, 0.19600147008895874, 0.11271293461322784, 0.21114131808280945, 0.3491232097148895, 0.49765610694885254, 0.17413291335105896, 0.13482622802257538, 0.26641902327537537, 0.15361768007278442, 0.4169296622276306, 0.16795165836811066, 0.12260356545448303, 0.2694331407546997, 0.30111047625541687, 0.2051457017660141, 0.35843759775161743, 0.47881534695625305, 0.16466283798217773, 0.1697806715965271, 0.27683043479919434, 0.3287951350212097, 0.22587046027183533, 0.3978835344314575, 0.34781599044799805, 0.5319995880126953, 0.3993834853172302, 0.3418113589286804, 0.38538026809692383, 0.39446064829826355, 0.441843181848526, 0.08819470554590225, 0.11030015349388123, 0.17780207097530365, 0.22877666354179382, 0.0945945754647255, 0.08636152744293213, 0.08229062706232071, 0.10105173289775848, 0.25987938046455383, 0.22014424204826355, 0.4587826132774353, 0.4453226327896118, 0.563984751701355, 0.5649252533912659, 0.5603486895561218, 0.5506442785263062, 0.19800683856010437, 0.06054027006030083, 0.09420228004455566, 0.05430931597948074, 0.1984502375125885, 0.13978560268878937, 0.08115263283252716, 0.30938369035720825, 0.184498131275177, 0.38114649057388306, 0.40023329854011536, 0.47317764163017273, 0.20169010758399963, 0.1325596570968628, 0.36692649126052856, 0.24449697136878967, 0.12880662083625793, 0.15930448472499847, 0.18697859346866608, 0.2919180989265442, 0.40778952836990356, 0.6038042306900024, 0.1167207658290863, 0.11400982737541199, 0.5985387563705444, 0.40592360496520996, 0.38421690464019775, 0.12232308089733124, 0.3117520809173584, 0.4604865312576294, 0.6400694847106934, 0.13140541315078735, 0.1648382544517517, 0.4554394483566284, 0.4209555685520172, 0.20500898361206055, 0.07162461429834366, 0.24702385067939758, 0.17242741584777832, 0.15135952830314636, 0.2809939980506897, 0.4130982458591461, 0.27561166882514954, 0.20153024792671204, 0.16270992159843445, 0.07685308158397675, 0.20815595984458923, 0.09765905886888504, 0.1169939860701561, 0.15508194267749786, 0.2763649821281433, 0.21480512619018555, 0.24544961750507355, 0.22232671082019806, 0.1798173487186432, 0.1250290423631668, 0.1992734968662262, 0.08467264473438263, 0.04130897298455238, 0.09064369648694992, 0.2103043496608734, 0.12468498200178146, 0.05441926047205925, 0.07771377265453339, 0.08789068460464478, 0.3260010778903961, 0.3088129460811615, 0.08852697908878326, 0.06983473896980286, 0.19866518676280975, 0.17230308055877686, 0.19231170415878296, 0.23137548565864563, 0.5097541213035583, 0.880667507648468, 0.512621283531189, 0.4326368570327759, 0.41580694913864136, 0.6235069036483765, 0.19371715188026428, 0.44900238513946533, 0.6796728372573853, 0.29414069652557373, 0.2400626838207245, 0.2945510149002075, 0.1174076646566391, 0.20662778615951538, 0.18430766463279724, 0.3385432958602905, 0.29008036851882935, 0.11567477881908417, 0.2454897165298462, 0.23053812980651855, 0.5547999739646912, 0.7042380571365356, 0.7646491527557373, 0.6919453144073486, 0.7501998543739319, 0.0953860878944397, 0.05399557203054428, 0.3857252597808838, 0.5473271608352661, 0.5027270317077637, 0.27724945545196533, 0.21442027390003204, 0.1621016263961792, 0.12005561590194702, 0.2290651500225067, 0.2432863861322403, 0.38567399978637695, 0.19952625036239624, 0.16719214618206024, 0.20691265165805817, 0.14302809536457062, 0.22088325023651123, 0.37488117814064026, 0.1564311534166336, 0.06439171731472015, 0.07148145884275436, 0.28914135694503784, 0.16692468523979187, 0.1227332055568695, 0.17063099145889282, 0.3293682038784027, 0.13310015201568604, 0.2285500168800354, 0.09166011214256287, 0.03679367154836655, 0.1046871691942215, 0.060399625450372696, 0.12375849485397339, 0.09122318029403687, 0.17335107922554016, 0.10876041650772095, 0.18398043513298035, 0.4902731776237488, 0.3882562220096588, 0.6227552890777588, 0.2589988112449646, 0.10064144432544708, 0.37053465843200684, 0.39760908484458923, 0.117402583360672, 0.21239715814590454, 0.12989598512649536, 0.08714659512042999, 0.1610567271709442, 0.13681912422180176, 0.17226622998714447, 0.6589477062225342, 0.18853828310966492, 0.1626032590866089, 0.13090503215789795, 0.22767719626426697, 0.15095408260822296, 0.1166360005736351, 0.11534345895051956, 0.3114129900932312, 0.3956083655357361, 0.12035912275314331, 0.4350925087928772, 0.13631044328212738, 0.4281654357910156, 0.32382506132125854, 0.749846339225769, 0.3193434476852417, 0.44556689262390137, 0.1413041055202484, 0.18248195946216583, 0.3827904760837555, 0.16785848140716553, 0.32244783639907837, 0.29122793674468994, 0.16704310476779938, 0.12303860485553741, 0.2187662124633789, 0.4696570336818695, 0.6097255945205688, 0.6124310493469238, 0.4547741413116455, 0.08488676697015762, 0.22958414256572723, 0.2225361317396164, 0.10664425790309906, 0.19112178683280945, 0.30852559208869934, 0.20700812339782715, 0.37354570627212524, 0.3553925156593323, 0.34666961431503296, 0.19753804802894592, 0.0846935361623764, 0.04457121714949608, 0.07746653258800507, 0.0726887434720993, 0.17731961607933044, 0.3009851574897766, 0.17295771837234497, 0.10438737273216248, 0.2851026952266693, 0.19628193974494934, 0.11971389502286911, 0.45225295424461365, 0.3212355077266693, 0.12269367277622223, 0.15137933194637299, 0.3469640016555786, 0.5936644673347473, 0.644180178642273, 0.2964099645614624, 0.12254024296998978, 0.08336763083934784, 0.09243261814117432, 0.09784185886383057, 0.3094548285007477, 0.37087446451187134, 0.13181385397911072, 0.16320955753326416, 0.3271251618862152, 0.5507237315177917, 0.33060747385025024, 0.26687270402908325, 0.3910698890686035, 0.3312544822692871, 0.2799205183982849, 0.2120170295238495, 0.44046294689178467, 0.18226614594459534, 0.35347825288772583, 0.14124225080013275, 0.05908016860485077, 0.4025656580924988, 0.25477033853530884, 0.30218225717544556, 0.25212419033050537, 0.0985889881849289, 0.052642591297626495, 0.2691737115383148, 0.19475778937339783, 0.0903441458940506, 0.06074879691004753, 0.3955104649066925, 0.4737999141216278, 0.2184688150882721, 0.1866576373577118, 0.15870191156864166, 0.25208330154418945, 0.14503127336502075, 0.18516752123832703, 0.22181694209575653, 0.6435495615005493, 0.10961993038654327, 0.36808040738105774, 0.43773090839385986, 0.28998494148254395, 0.5504753589630127, 0.18722400069236755, 0.20161540806293488, 0.28690701723098755, 0.09336446970701218, 0.0892532542347908, 0.3111252188682556, 0.3511987328529358, 0.12393847107887268, 0.04417596384882927, 0.05691887438297272, 0.08847859501838684, 0.22023263573646545, 0.1435219645500183, 0.26500898599624634, 0.420676052570343, 0.4076108932495117, 0.22854197025299072, 0.28445178270339966, 0.3490585684776306, 0.17177695035934448, 0.19749635457992554, 0.33411526679992676, 0.30126428604125977, 0.1514858603477478, 0.03360188007354736, 0.3749198615550995, 0.21429471671581268, 0.09846493601799011, 0.07402200251817703, 0.2781941592693329, 0.08555451035499573, 0.1295105516910553, 0.3485836982727051, 0.16850879788398743, 0.11783745139837265, 0.37851250171661377, 0.12435059249401093, 0.18287603557109833, 0.20875917375087738, 0.07841907441616058, 0.09284867346286774, 0.25433018803596497, 0.21946215629577637, 0.2531459927558899, 0.23839156329631805, 0.13248014450073242, 0.17445823550224304, 0.12232229113578796]	[0.10499317944049835, 0.06882502138614655, 0.12138481438159943, 0.1580723077058792, 0.11605928093194962, 0.3209206461906433, 0.07895255833864212, 0.19834262132644653, 0.36968737840652466, 0.09719239920377731, 0.10069523006677628, 0.5277906656265259, 0.15951979160308838, 0.12343282997608185, 0.5005146861076355, 0.5786000490188599, 0.2115340232849121, 0.1667468249797821, 0.6332616806030273, 0.10791119188070297, 0.11110332608222961, 0.37901782989501953, 0.06743256747722626, 0.24701298773288727, 0.2143678069114685, 0.12075547873973846, 0.10202092677354813, 0.08323105424642563, 0.513002872467041, 0.49755820631980896, 0.1340094804763794, 0.09704004228115082, 0.10246603935956955, 0.08635719120502472, 0.0879591628909111, 0.5295094847679138, 0.10470935702323914, 0.7912905812263489, 0.11003592610359192, 0.7772736549377441, 0.09813782572746277, 0.10671423375606537, 0.25998950004577637, 0.154582679271698, 0.380455881357193, 0.11915964633226395, 0.7830911874771118, 0.9022026062011719, 0.6805052757263184, 0.14746347069740295, 0.10771968960762024, 0.13490135967731476, 0.13809600472450256, 0.5686171650886536, 0.1472858190536499, 0.13515587151050568, 0.35451626777648926, 0.238875612616539, 0.14538684487342834, 0.07298323512077332, 0.6935156583786011, 0.20642536878585815, 0.4298376441001892, 0.20027342438697815, 0.12545976042747498, 0.12603384256362915, 0.09852872788906097, 0.6943110823631287, 0.12075425684452057, 0.752585232257843, 0.07868310809135437, 0.11550481617450714, 0.19581857323646545, 0.13278645277023315, 0.3125062584877014, 0.08137377351522446, 0.8860877752304077, 0.10396761447191238, 0.19521209597587585, 0.21580195426940918, 0.11475244164466858, 0.11965101212263107, 0.11677881330251694, 0.17277497053146362, 0.9988414645195007, 0.7985262870788574, 0.7354063391685486, 0.06529698520898819, 0.6617268323898315, 0.11509929597377777, 0.3282322883605957, 0.0856701210141182, 0.35029125213623047, 0.1360815167427063, 0.15001985430717468, 0.46929287910461426, 0.12853339314460754, 0.9481070637702942, 0.7661279439926147, 0.19010621309280396, 0.15982384979724884, 0.6002457737922668, 0.6010552644729614, 0.22444671392440796, 0.7405922412872314, 0.8006128072738647, 0.6942816972732544, 0.12223479896783829, 0.10863622277975082, 0.37643128633499146, 0.5931339263916016, 0.5949563980102539, 0.09454139322042465, 0.0628354400396347, 0.0918414443731308, 0.09687456488609314, 0.8975433707237244, 0.11763574182987213, 0.323038786649704, 0.1234101876616478, 0.11523182690143585, 0.09450408816337585, 0.1446877419948578, 0.6396080255508423, 0.5886831283569336, 0.5012004971504211, 0.08712196350097656, 0.612703800201416, 0.12419155240058899, 0.06053952872753143, 0.5210619568824768, 0.12824591994285583, 0.2850533425807953, 0.10522253066301346, 0.16305702924728394, 0.14463050663471222, 0.3173142671585083, 0.22680523991584778, 0.4434661269187927, 0.15469712018966675, 0.3467880189418793, 0.4073531925678253, 0.09744329005479813, 0.5195130705833435, 0.0912802442908287, 0.11059559881687164, 0.472892701625824, 0.17782753705978394, 0.1272500902414322, 0.49023860692977905, 0.1608535349369049, 0.07534793764352798, 0.1526060551404953, 0.29475927352905273, 0.3465777635574341, 0.0897415429353714, 0.17506054043769836, 0.19098103046417236, 0.2618454098701477, 0.37655988335609436, 0.09166549146175385, 0.1338118016719818, 0.08745206892490387, 0.7735061049461365, 0.08510235697031021, 0.1543724536895752, 0.31235629320144653, 0.417551726102829, 0.21044054627418518, 0.11474552750587463, 0.16910286247730255, 0.4470411539077759, 0.10084163397550583, 0.11729367077350616, 0.47564926743507385, 0.4864204525947571, 0.30524343252182007, 0.12395653128623962, 0.07579927891492844, 0.20311132073402405, 0.26490533351898193, 0.5405972599983215, 0.9267566204071045, 0.8927910923957825, 0.6969411969184875, 0.6007686853408813, 0.09676797688007355, 0.13097184896469116, 0.32564055919647217, 0.113497294485569, 0.0658520832657814, 0.10065793991088867, 0.1595097780227661, 0.18296301364898682, 0.20671498775482178, 0.49747270345687866, 0.11980029195547104, 0.24998490512371063, 0.4570958614349365, 0.6375126838684082, 0.2993265390396118, 0.36231833696365356, 0.1422046571969986, 0.36693400144577026, 0.0884246751666069, 0.6094933152198792, 0.920922040939331, 0.7674689292907715, 0.29132068157196045, 0.8519927263259888, 0.6304535865783691, 0.44600826501846313, 0.09949120134115219, 0.07532649487257004, 0.6404193043708801, 0.42483067512512207, 0.09772098064422607, 0.6027417182922363, 0.6925814151763916, 0.6798054575920105, 0.7835402488708496, 0.9917476177215576, 0.951478123664856, 0.2256723940372467, 0.37407538294792175, 0.30090221762657166, 0.1577894389629364, 0.20993497967720032, 0.9290177822113037, 0.20578372478485107, 0.4392847418785095, 0.12773829698562622, 0.6745138168334961, 0.2962399125099182, 0.2783641517162323, 0.13441020250320435, 0.8706584572792053, 0.9572761654853821, 0.7806407809257507, 0.1456211507320404, 0.6229223012924194, 0.1355411261320114, 0.372403085231781, 0.11870814114809036, 0.11757602542638779, 0.968571662902832, 0.13786205649375916, 0.4632837772369385, 0.10807329416275024, 0.3238348364830017, 0.14415203034877777, 0.6532185077667236, 0.853027880191803, 0.819801390171051, 0.15301263332366943, 0.35457122325897217, 0.08810845017433167, 0.30242031812667847, 0.4388725757598877, 0.1198345273733139, 0.3514530658721924, 0.15842437744140625, 0.4635929465293884, 0.5015701055526733, 0.14950165152549744, 0.17238405346870422, 0.6571143269538879, 0.11842828243970871, 0.07633408904075623, 0.11491362750530243, 0.13173457980155945, 0.4347245395183563, 0.148196280002594, 0.05206185579299927, 0.05615845322608948, 0.04579165577888489, 0.14790339767932892, 0.6546128988265991, 0.13366875052452087, 0.6449563503265381, 0.20326724648475647, 0.15762607753276825, 0.4405295252799988, 0.08459705114364624, 0.522671639919281, 0.7298455238342285, 0.644121527671814, 0.08389060199260712, 0.09149909764528275, 0.7827394008636475, 0.6877957582473755, 0.6521446704864502, 0.3551093339920044, 0.2596631646156311, 0.09623625874519348, 0.1544603556394577, 0.4618333876132965, 0.21009638905525208, 0.6356371641159058, 0.6794204711914062, 0.57923823595047, 0.4431445598602295, 0.1218075305223465, 0.08929012715816498, 0.6907342076301575, 0.6277049779891968, 0.13296912610530853, 0.12502403557300568, 0.5207456350326538, 0.15516367554664612, 0.5078672170639038, 0.13505640625953674, 0.15747585892677307, 0.0543617308139801, 0.04220077395439148, 0.8222780227661133, 0.2842216193675995, 0.19485121965408325, 0.4273991584777832, 0.09734286367893219, 0.8549067378044128, 0.08587049692869186, 0.21036174893379211, 0.192902073264122, 0.3225780129432678, 0.537630558013916, 0.2354101836681366, 0.9047602415084839, 0.10090138018131256, 0.3248652219772339, 0.2031480371952057, 0.20874491333961487, 0.16902032494544983, 0.2841889262199402, 0.3751908242702484, 0.7488007545471191, 0.05292569100856781, 0.8087632656097412, 0.189495250582695, 0.16376176476478577, 0.16512036323547363, 0.08716030418872833, 0.4657403230667114, 0.1280609369277954, 0.2371089607477188, 0.473053902387619, 0.12795087695121765, 0.5436086654663086, 0.1634266972541809, 0.6330927610397339, 0.45268166065216064, 0.3947579264640808, 0.47772350907325745, 0.11617171764373779, 0.7543772459030151, 0.09405212104320526, 0.6941804885864258, 0.16174361109733582, 0.5946967601776123, 0.644136905670166, 0.6202239990234375, 0.5079115629196167, 0.17831602692604065, 0.07932908833026886, 0.17921993136405945, 0.4798020124435425, 0.4526652693748474, 0.08468995243310928, 0.09973940253257751, 0.1405133157968521, 0.4921654462814331, 0.1862662136554718, 0.11753988265991211, 0.5714364647865295, 0.15006522834300995, 0.1817680299282074, 0.5882929563522339, 0.4146000146865845, 0.1012248694896698, 0.18339458107948303, 0.341685026884079, 0.12873214483261108, 0.11659146845340729, 0.06674206256866455, 0.0967763215303421, 0.22958067059516907, 0.20161586999893188, 0.1913178563117981, 0.12294294685125351, 0.0893944799900055, 0.08136682212352753, 0.04835087060928345, 0.08408598601818085, 0.5407960414886475, 0.13426920771598816, 0.2641623616218567, 0.30627137422561646, 0.12552325427532196, 0.13458317518234253, 0.5094249248504639, 0.0884052962064743, 0.1156865656375885, 0.26856744289398193, 0.5671676397323608, 0.18733850121498108, 0.1466236114501953, 0.6240441799163818, 0.17284423112869263, 0.4143407344818115, 0.18150201439857483, 0.11295384913682938, 0.1469358503818512, 0.14218565821647644, 0.18936359882354736, 0.23316903412342072, 0.18862496316432953, 0.15265053510665894, 0.20912447571754456, 0.07842782139778137, 0.5671918988227844, 0.1034778282046318, 0.8687864542007446, 0.2713513672351837, 0.8770769238471985, 0.2626749873161316, 0.18897181749343872, 0.23201364278793335, 0.25127649307250977, 0.1338696926832199, 0.1476784348487854, 0.16649410128593445, 0.5209676623344421, 0.09788829833269119, 0.7836306095123291, 0.18933802843093872, 0.6633100509643555, 0.40709665417671204, 0.13965508341789246, 0.11210997402667999, 0.6382852792739868, 0.5259405374526978, 0.14800778031349182, 0.5252802968025208, 0.5330689549446106, 0.05413847416639328, 0.6826540231704712, 0.04656359553337097, 0.37950557470321655, 0.08143365383148193, 0.4367745518684387, 0.6089910268783569, 0.1627311110496521, 0.46823686361312866, 0.5386850237846375, 0.08501175791025162, 0.05807080864906311, 0.045455172657966614, 0.15893666446208954, 0.2884289026260376, 0.25105616450309753, 0.4243007004261017, 0.06397131085395813, 0.10835404694080353, 0.13729418814182281, 0.19716039299964905, 0.3107956647872925, 0.12979167699813843, 0.3687712550163269, 0.21637162566184998, 0.11921903491020203, 0.4897083044052124, 0.6544781923294067, 0.07068575918674469, 0.1660822480916977, 0.6503967046737671, 0.7531421780586243, 0.10486406087875366, 0.8696624636650085, 0.11748448014259338, 0.06008705496788025, 0.09396939724683762, 0.11747413873672485, 0.26600611209869385, 0.09417006373405457, 0.30573177337646484, 0.12146814167499542, 0.13030779361724854, 0.5589478015899658, 0.7806555032730103, 0.06622570753097534, 0.6177173852920532, 0.4431929588317871, 0.20848430693149567, 0.09337573498487473, 0.13744661211967468, 0.47435134649276733, 0.8746991157531738, 0.21759021282196045, 0.49206769466400146, 0.4869932532310486, 0.13916267454624176, 0.27953043580055237, 0.16199204325675964, 0.7009935975074768, 0.6265199184417725, 0.2203577756881714, 0.18703806400299072, 0.8818738460540771, 0.07901604473590851, 0.2871655225753784, 0.10685639083385468, 0.09814028441905975, 0.09182898700237274, 0.12414958328008652, 0.16296935081481934, 0.7965662479400635, 0.14497853815555573, 0.09456949681043625, 0.10228664427995682, 0.13985753059387207, 0.3039515018463135, 0.2766116261482239, 0.25171446800231934, 0.14897239208221436, 0.0702332854270935, 0.6922568082809448, 0.06199268996715546, 0.8474076986312866, 0.5055091977119446, 0.5745614767074585, 0.7143295407295227, 0.1840645968914032, 0.4006512761116028, 0.6410922408103943, 0.07966069877147675, 0.8035910129547119, 0.27637362480163574, 0.9359883069992065, 0.06989580392837524, 0.1083081066608429, 0.30287423729896545, 0.4399636387825012, 0.7928893566131592, 0.738201379776001, 0.5390214920043945, 0.4605335593223572, 0.13757091760635376, 0.15465116500854492, 0.61688232421875, 0.13091468811035156, 0.9202381372451782, 0.7453831434249878, 0.11863262206315994, 0.5850822925567627, 0.566294252872467, 0.4670793414115906, 0.19554941356182098, 0.292544424533844, 0.3735087513923645, 0.9819608926773071, 0.07053012400865555, 0.7029519081115723, 0.6741517782211304, 0.4671671986579895, 0.46398642659187317, 0.7471418976783752, 0.1789068579673767, 0.29177165031433105, 0.7305827736854553, 0.5588453412055969, 0.1453023999929428, 0.11078567802906036, 0.06759694218635559, 0.4432171881198883, 0.127811998128891, 0.11519287526607513, 0.6334980130195618, 0.6882851719856262, 0.6798325777053833, 0.09425409138202667, 0.4878595173358917, 0.1516723930835724, 0.09235377609729767, 0.16127406060695648, 0.09265686571598053, 0.45528027415275574, 0.13653168082237244, 0.2513543367385864, 0.25360947847366333, 0.16642585396766663, 0.07728599011898041, 0.49166640639305115, 0.3003574013710022, 0.2712234854698181, 0.32360249757766724, 0.8777782917022705, 0.06380017101764679, 0.08145513385534286, 0.5522545576095581, 0.6739501357078552, 0.5206383466720581, 0.5559340119361877, 0.13297845423221588, 0.15216845273971558, 0.5924922227859497, 0.14086881279945374, 0.09157155454158783, 0.7236108779907227, 0.0686376765370369, 0.571140468120575, 0.1693878471851349, 0.31364113092422485, 0.4512116312980652, 0.6193380951881409, 0.39653873443603516, 0.23294594883918762, 0.1705072820186615, 0.200143963098526, 0.4590412974357605, 0.594882607460022, 0.7278921604156494, 0.79429030418396, 0.11681302636861801, 0.2898785471916199, 0.2181200087070465, 0.16487780213356018, 0.06911198794841766, 0.12674593925476074, 0.4317087233066559, 0.13218393921852112, 0.32560545206069946, 0.2505449652671814]	0
ENSG00000137198.10	human-mRNA	422	GGGCCCCCAGCUGAGUGCCGUCAUUGAGUGUGCCGACUCUGCCCAUGGCCUGAAGGGCCACAUCAUCUCUGAUGGAGGCUGUACGUGUCCAGGGGAUGUCGCCAAAGCCUUUGGAGCUGGAGCAGAUUUUGUCAUGCUGGGAGGAAUGUUUUCGGGUCAUACGGAGUGUGCUGGAGAAGUGAUUGAGAGGAACGGACGGAAGCUCAAGCUCUUCUACGGGAUGAGCUCUGACACCGCCAUGAACAAGCACGCAGGAGGAGUUGCUGAGUACAGAGCCUCUGAGGGUAAGACUGUGGAAGUUCCUUACAAAGGAGAUGUGGAAAACACUAUCCUGGAUAUUCUCGGGGGACUGAGGUCCACGUGCACCUACGUGGGGGCCGCCAAACUCAAGGAGCUCAGCAGGAGGGCAACAUUCAUCCGGG	nan nan nan 0.1745 0.0727 0.0832 0.0868 0.1059 0.2463 nan 0.2196 nan nan 0.3237 nan nan nan 0.1592 0.1563 nan nan 0.5965 0.6743 nan nan nan 0.2827 nan nan nan nan nan 0.4492 0.1473 nan 0.2941 0.4017 nan 0.1087 nan nan 0.1707 0.185 0.2118 0.4826 nan nan nan 0.1027 0.0595 nan nan 0.4458 0.4728 nan nan nan 0.143 0.2849 0.5109 0.3636 0.3108 nan 0.0808 0.2913 nan 0.3368 nan 0.3173 nan nan 0.5205 nan nan nan 0.4167 nan nan 0.2003 nan nan nan 0.6326 0.6157 nan nan nan nan 0.0876 0.0887 0.367 nan nan nan nan 0.3087 nan nan nan 0.7134 nan 0.4232 0.3494 0.5242 0.7964 0.8865 nan 0.181 0.0801 nan nan nan nan nan 0.637 nan 0.2149 nan nan nan 0.6385 nan 0.207 0.3109 nan 0.2992 nan nan nan nan nan nan 0.2117 0.4892 nan nan 0.1348 nan nan nan nan 0.4402 nan nan 0.5402 0.4721 nan nan nan nan nan nan 0.219 nan nan nan nan 0.2743 0.5395 nan 0.7701 0.5205 nan nan 0.5942 nan nan nan nan nan 0.1457 nan nan nan 0.6017 nan 0.7343 0.6509 nan nan nan 1.0 nan nan nan 1.0 nan 0.7107 nan nan 0.6409 0.7985 0.3995 nan nan 0.7508 0.2712 nan nan 0.5365 0.683 nan 0.2618 nan 0.0535 0.2878 0.4894 nan 0.041 nan 0.063 nan nan 0.2745 nan 0.655 0.7701 nan nan nan 0.3243 nan nan 0.3527 nan 0.0719 nan 0.3522 nan nan 0.6349 0.4087 0.8497 0.1007 0.0937 nan 0.259 0.0857 0.4702 nan nan 0.9647 0.6782 0.4309 0.6516 0.4687 nan 0.1517 0.3376 0.2752 nan 0.3528 1.0 nan nan 0.5354 nan nan 0.4042 nan nan nan nan 0.1511 nan nan 0.9357 nan nan 0.8559 0.2855 0.4004 nan 0.9815 nan 0.0815 0.0411 nan 0.0641 nan nan 0.7941 nan nan nan nan 0.341 0.5346 nan 0.5283 0.214 nan nan nan nan nan 0.5727 0.5378 nan nan nan 0.1201 0.0517 nan nan 0.4175 0.5436 0.69 0.7532 0.3111 nan nan 0.2551 nan 0.7539 nan nan nan nan nan 0.5299 0.674 0.8385 0.7181 0.1081 0.2151 0.0893 nan 0.9952 nan 0.0418 0.0371 nan nan nan 0.5354 nan 0.4488 nan nan 0.1741 nan 0.72 nan nan nan nan nan 0.485 0.1494 nan nan 0.764 nan nan nan 0.172 0.1074 0.3962 0.21 nan nan nan 0.3771 0.4188 0.3433 0.2431 nan 0.4849 0.4405 nan nan nan nan nan nan nan 0.1093 0.0914 nan 0.7659 0.4032 0.2868 0.6139 0.491 0.3121 nan 0.3025 0.5745 0.6496 nan nan 0.7378 nan 0.2169 nan 0.2099 0.3737 nan 0.249 0.5361 nan nan 0.8494 nan nan nan 0.2529 0.5739 nan nan nan nan nan nan nan nan nan nan nan nan nan	nan nan nan 0.23008966244725737 0.09585970464135021 0.10970464135021098 0.11445147679324895 0.13963607594936708 0.3247626582278481 nan 0.28955696202531644 nan nan 0.42681962025316456 nan nan nan 0.209915611814346 0.20609177215189875 nan nan 0.7865242616033756 0.8891086497890296 nan nan nan 0.3727584388185654 nan nan nan nan nan 0.5922995780590717 0.19422468354430378 nan 0.38779008438818563 0.5296677215189873 nan 0.14332805907172996 nan nan 0.22507911392405064 0.24393459915611815 0.27927215189873417 0.6363396624472574 nan nan nan 0.13541666666666669 0.07845464135021098 nan nan 0.5878164556962026 0.6234177215189873 nan nan nan 0.1885548523206751 0.3756592827004219 0.6736550632911393 0.47943037974683544 0.40981012658227856 nan 0.10654008438818566 0.38409810126582283 nan 0.4440928270042194 nan 0.41838080168776376 nan nan 0.6863132911392404 nan nan nan 0.5494462025316457 nan nan 0.26410864978902954 nan nan nan 0.8341244725738398 0.8118407172995782 nan nan nan nan 0.11550632911392406 0.11695675105485233 0.48391350210970463 nan nan nan nan 0.40704113924050633 nan nan nan 0.9406645569620254 nan 0.5580168776371308 0.4607067510548523 0.6911919831223629 1.0501054852320675 1.1689082278481013 nan 0.23866033755274263 0.10561708860759494 nan nan nan nan nan 0.8399261603375529 nan 0.28335970464135024 nan nan nan 0.8419040084388185 nan 0.27294303797468356 0.4099419831223629 nan 0.3945147679324895 nan nan nan nan nan nan 0.2791402953586498 0.645042194092827 nan nan 0.1777426160337553 nan nan nan nan 0.5804324894514767 nan nan 0.712289029535865 0.6224947257383967 nan nan nan nan nan nan 0.28876582278481017 nan nan nan nan 0.3616824894514768 0.7113660337552743 nan 1.0154272151898736 0.6863132911392404 nan nan 0.7834915611814346 nan nan nan nan nan 0.1921149789029536 nan nan nan 0.7933808016877638 nan 0.9682225738396625 0.8582542194092828 nan nan nan 1.3185654008438819 nan nan nan 1.3185654008438819 nan 0.9371044303797469 nan nan 0.845068565400844 1.0528744725738397 0.5267668776371308 nan nan 0.9899789029535866 0.3575949367088608 nan nan 0.7074103375527426 0.9005801687763714 nan 0.34520042194092826 nan 0.07054324894514769 0.37948312236286924 0.6453059071729959 nan 0.05406118143459916 nan 0.08306962025316456 nan nan 0.3619462025316456 nan 0.8636603375527427 1.0154272151898736 nan nan nan 0.4276107594936709 nan nan 0.46505801687763715 nan 0.09480485232067512 nan 0.4643987341772152 nan nan 0.8371571729957806 0.5388976793248945 1.1203850210970465 0.1327795358649789 0.12354957805907174 nan 0.3415084388185654 0.11300105485232068 0.6199894514767933 nan nan 1.2720200421940928 0.8942510548523207 0.5681698312236287 0.8591772151898734 0.6180116033755275 nan 0.2000263713080169 0.4451476793248946 0.3628691983122363 nan 0.46518987341772156 1.3185654008438819 nan nan 0.7059599156118144 nan nan 0.5329641350210971 nan nan nan nan 0.19923523206751056 nan nan 1.2337816455696202 nan nan 1.1285601265822784 0.37645042194092826 0.5279535864978903 nan 1.2941719409282701 nan 0.10746308016877638 0.05419303797468354 nan 0.08452004219409284 nan nan 1.0470727848101267 nan nan nan nan 0.44963080168776376 0.7049050632911392 nan 0.6965981012658228 0.28217299578059074 nan nan nan nan nan 0.7551424050632911 0.7091244725738396 nan nan nan 0.1583597046413502 0.0681698312236287 nan nan 0.5505010548523207 0.7167721518987342 0.9098101265822784 0.9931434599156118 0.41020569620253167 nan nan 0.3363660337552743 nan 0.9940664556962026 nan nan nan nan nan 0.6987078059071731 0.8887130801687765 1.105617088607595 0.9468618143459916 0.14253691983122363 0.283623417721519 0.11774789029535866 nan 1.3122362869198312 nan 0.05511603375527426 0.04891877637130802 nan nan nan 0.7059599156118144 nan 0.5917721518987342 nan nan 0.22956223628691985 nan 0.949367088607595 nan nan nan nan nan 0.6395042194092827 0.19699367088607597 nan nan 1.0073839662447257 nan nan nan 0.22679324894514769 0.14161392405063292 0.522415611814346 0.27689873417721517 nan nan nan 0.49723101265822783 0.5522151898734178 0.45266350210970463 0.3205432489451477 nan 0.6393723628691983 0.58082805907173 nan nan nan nan nan nan nan 0.1441191983122363 0.1205168776371308 nan 1.0098892405063291 0.5316455696202532 0.37816455696202533 0.8094672995780591 0.647415611814346 0.4115242616033755 nan 0.3988660337552743 0.7575158227848102 0.8565400843881856 nan nan 0.9728375527426161 nan 0.285996835443038 nan 0.2767668776371308 0.49274789029535865 nan 0.3283227848101266 0.7068829113924051 nan nan 1.1199894514767934 nan nan nan 0.3334651898734178 0.7567246835443038 nan nan nan nan nan nan nan nan nan nan nan nan nan	[0.1031160056591034, 0.21695783734321594, 0.09677231311798096, 0.00920480489730835, 0.0054330602288246155, 0.0019544176757335663, 0.003389306366443634, 0.005426548421382904, 0.21391822397708893, 0.15348154306411743, 0.16623477637767792, 0.25240302085876465, 0.2107708752155304, 0.18604198098182678, 0.2682225704193115, 0.45176956057548523, 0.418920636177063, 0.1319531947374344, 0.0774620920419693, 0.406455934047699, 0.39588576555252075, 0.18459931015968323, 0.5955745577812195, 0.4131177067756653, 0.5983414053916931, 0.1517142504453659, 0.3497616648674011, 0.3842713236808777, 0.37655287981033325, 0.14819832146167755, 0.4138992428779602, 0.3527558147907257, 0.1470877230167389, 0.08052036166191101, 0.21067842841148376, 0.3650444746017456, 0.13572919368743896, 0.1216912567615509, 0.1854519248008728, 0.425814688205719, 0.35522300004959106, 0.06119416654109955, 0.04577448219060898, 0.05849213898181915, 0.35187897086143494, 0.34285736083984375, 0.119228295981884, 0.05897938087582588, 0.03477806597948074, 0.07447189837694168, 0.28680282831192017, 0.44216346740722656, 0.2732048034667969, 0.4009630084037781, 0.1984354853630066, 0.06310182064771652, 0.02771400660276413, 0.08184930682182312, 0.05748361721634865, 0.12790408730506897, 0.06179815158247948, 0.1356082707643509, 0.18369580805301666, 0.04139018431305885, 0.42723995447158813, 0.3876234292984009, 0.08961355686187744, 0.017690494656562805, 0.14242026209831238, 0.32429730892181396, 0.40263068675994873, 0.39115673303604126, 0.33513331413269043, 0.12241272628307343, 0.1513107717037201, 0.22744421660900116, 0.15647146105766296, 0.09176499396562576, 0.23356348276138306, 0.5709418058395386, 0.4366512894630432, 0.8740565776824951, 0.32806718349456787, 0.36975961923599243, 0.38860374689102173, 0.4389532208442688, 0.48509398102760315, 0.29705941677093506, 0.08392941951751709, 0.05527915060520172, 0.09747970104217529, 0.04474189132452011, 0.0208098366856575, 0.08468770980834961, 0.031019175425171852, 0.2638672888278961, 0.41043511033058167, 0.2672898769378662, 0.44841232895851135, 0.35907813906669617, 0.1480066031217575, 0.25825101137161255, 0.14575570821762085, 0.2621515989303589, 0.305077463388443, 0.3597205877304077, 0.20515784621238708, 0.04602952301502228, 0.08359009027481079, 0.30794960260391235, 0.374021053314209, 0.4672237038612366, 0.31765347719192505, 0.13547366857528687, 0.516586184501648, 0.11493650078773499, 0.21192105114459991, 0.26850807666778564, 0.27377650141716003, 0.16763213276863098, 0.32437586784362793, 0.10884803533554077, 0.15394607186317444, 0.12037726491689682, 0.046624936163425446, 0.27898287773132324, 0.5995798110961914, 0.36510372161865234, 0.46258920431137085, 0.8051221370697021, 0.8114132285118103, 0.3546186089515686, 0.18044358491897583, 0.37645184993743896, 0.44175413250923157, 0.15563929080963135, 0.12249056994915009, 0.23606836795806885, 0.12230154871940613, 0.19315434992313385, 0.06361129134893417, 0.2965904474258423, 0.18225611746311188, 0.2811134457588196, 0.4515194296836853, 0.3277949094772339, 0.7133529782295227, 0.6042451858520508, 0.4555361866950989, 0.3874785900115967, 0.37712913751602173, 0.3860073685646057, 0.10583742707967758, 0.09983949363231659, 0.06239179149270058, 0.1688510924577713, 0.3558754324913025, 0.19168470799922943, 0.39696836471557617, 0.28939899802207947, 0.5217282176017761, 0.24002563953399658, 0.22211793065071106, 0.05600370094180107, 0.384393572807312, 0.3029850125312805, 0.4745078980922699, 0.16667777299880981, 0.28333520889282227, 0.14156849682331085, 0.22066088020801544, 0.26555511355400085, 0.23199363052845, 0.23505878448486328, 0.3616073727607727, 0.13922899961471558, 0.4909530282020569, 0.30505701899528503, 0.4391580820083618, 0.26238322257995605, 0.19734404981136322, 0.4656755030155182, 0.6291577219963074, 0.5453474521636963, 0.2161509096622467, 0.2001495063304901, 0.03113517537713051, 0.24895207583904266, 0.2237914651632309, 0.3328150808811188, 0.494469553232193, 0.27008941769599915, 0.3150022625923157, 0.17045621573925018, 0.3675079345703125, 0.11686426401138306, 0.27333348989486694, 0.09168314188718796, 0.2690488398075104, 0.30535686016082764, 0.22951889038085938, 0.13204485177993774, 0.14233283698558807, 0.022023756057024002, 0.10320580005645752, 0.2384074628353119, 0.3777139186859131, 0.1665649712085724, 0.07924173772335052, 0.03919322043657303, 0.0617012120783329, 0.3412379026412964, 0.45034492015838623, 0.21608468890190125, 0.256204217672348, 0.49955013394355774, 0.369385302066803, 0.20405060052871704, 0.10882432013750076, 0.07609928399324417, 0.28523164987564087, 0.3649689555168152, 0.151045560836792, 0.15989232063293457, 0.13010217249393463, 0.17196513712406158, 0.05375577136874199, 0.18468336760997772, 0.16938914358615875, 0.2156020998954773, 0.2110697329044342, 0.20445126295089722, 0.4296507239341736, 0.14218224585056305, 0.14989709854125977, 0.22878700494766235, 0.15979890525341034, 0.06238456070423126, 0.5434223413467407, 0.5153694152832031, 0.26249462366104126, 0.29766640067100525, 0.4385567903518677, 0.22475314140319824, 0.19912920892238617, 0.4884990155696869, 0.3322107791900635, 0.14952057600021362, 0.135690838098526, 0.26555919647216797, 0.21545109152793884, 0.18178680539131165, 0.24087221920490265, 0.15079045295715332, 0.3128955662250519, 0.2091749608516693, 0.13541465997695923, 0.12276190519332886, 0.4193642735481262, 0.23602165281772614, 0.5210034251213074, 0.4841462969779968, 0.3281838893890381, 0.2952970266342163, 0.28305405378341675, 0.26272234320640564, 0.07662990689277649, 0.10795025527477264, 0.45189887285232544, 0.3352338373661041, 0.1432555615901947, 0.13448435068130493, 0.1848204880952835, 0.2233351618051529, 0.24675799906253815, 0.052262723445892334, 0.07513035833835602, 0.031471025198698044, 0.11000833660364151, 0.14699777960777283, 0.2781776189804077, 0.3983345329761505, 0.10526606440544128, 0.17065423727035522, 0.06200626865029335, 0.42513659596443176, 0.3103485405445099, 0.48709338903427124, 0.42119404673576355, 0.28797492384910583, 0.19799867272377014, 0.33208632469177246, 0.2633104920387268, 0.4536154270172119, 0.42974814772605896, 0.23662742972373962, 0.1967870593070984, 0.4120355546474457, 0.2879268527030945, 0.4549334645271301, 0.33610016107559204, 0.02459932118654251, 0.04031475633382797, 0.3705024719238281, 0.37733620405197144, 0.568055272102356, 0.2821351885795593, 0.1138976439833641, 0.5013628005981445, 0.09671954810619354, 0.2080492079257965, 0.12801411747932434, 0.2973289489746094, 0.10239440202713013, 0.2978535294532776, 0.651443362236023, 0.15634837746620178, 0.2939246892929077, 0.1259862780570984, 0.22677327692508698, 0.2080773413181305, 0.2506805658340454, 0.5869641900062561, 0.11096210777759552, 0.15752995014190674, 0.0796440988779068, 0.16629496216773987, 0.5656737685203552, 0.4938293695449829, 0.38394737243652344, 0.009696859866380692, 0.02538037672638893, 0.11589570343494415, 0.11758263409137726, 0.13386452198028564, 0.42335912585258484, 0.35377222299575806, 0.6573905348777771, 0.9143701791763306, 0.4341048002243042, 0.2027890980243683, 0.11370570957660675, 0.11744595319032669, 0.05919715389609337, 0.0249452106654644, 0.0052871741354465485, 0.07854096591472626, 0.11386717855930328, 0.2668641209602356, 0.21877193450927734, 0.23817376792430878, 0.22888068854808807, 0.15354305505752563, 0.24410635232925415, 0.2834913730621338, 0.128815159201622, 0.07809209823608398, 0.025550872087478638, 0.07671117782592773, 0.05122095346450806, 0.08794151246547699, 0.23740097880363464, 0.29270386695861816, 0.322837233543396, 0.37435758113861084, 0.1537361741065979, 0.2442181259393692, 0.43158161640167236, 0.20288097858428955, 0.11496002972126007, 0.14546072483062744, 0.22854366898536682, 0.019794877618551254, 0.04691774398088455, 0.012843910604715347, 0.12251323461532593, 0.12713438272476196, 0.05758965387940407, 0.08726872503757477, 0.21265067160129547, 0.12321795523166656, 0.1253444403409958, 0.46933794021606445, 0.32462796568870544, 0.31031137704849243, 0.2399558424949646, 0.14202648401260376, 0.19018706679344177, 0.19699208438396454, 0.3878205716609955, 0.21206894516944885, 0.09526572376489639, 0.317632794380188, 0.20079132914543152, 0.11215334385633469, 0.07345522940158844, 0.09551773220300674, 0.119225412607193, 0.10204948484897614, 0.11038360744714737, 0.16447331011295319, 0.20417103171348572, 0.3781135082244873, 0.7908345460891724, 0.12168004363775253, 0.17509207129478455, 0.08459221571683884, 0.16574111580848694, 0.26576822996139526, 0.5487101078033447, 0.10818733274936676, 0.35262811183929443, 0.5234938859939575, 0.5877225399017334, 0.11272484809160233, 0.39363324642181396, 0.2883266806602478, 0.0912339836359024, 0.0636107325553894, 0.14392532408237457, 0.13945528864860535, 0.10856947302818298]	[0.08005540817975998, 0.03222106397151947, 0.136741042137146, 0.11051467806100845, 0.08838898688554764, 0.06936205923557281, 0.10244347155094147, 0.14864970743656158, 0.6993786096572876, 0.1185140535235405, 0.2864375114440918, 0.10665417462587357, 0.08867005258798599, 0.45953431725502014, 0.11298946291208267, 0.18655604124069214, 0.13106292486190796, 0.22520555555820465, 0.28868603706359863, 0.09072111546993256, 0.14816468954086304, 0.5865319967269897, 0.6978848576545715, 0.14401812851428986, 0.13308393955230713, 0.054717279970645905, 0.5182706117630005, 0.13948963582515717, 0.23616066575050354, 0.2259516417980194, 0.2163892239332199, 0.12034572660923004, 0.538882851600647, 0.3125436007976532, 0.09418120980262756, 0.6240249872207642, 0.6751188039779663, 0.13579532504081726, 0.25284531712532043, 0.16999472677707672, 0.14446547627449036, 0.3468468487262726, 0.2858942449092865, 0.5106034278869629, 0.5880203247070312, 0.1654352843761444, 0.07827101647853851, 0.11251962184906006, 0.22170576453208923, 0.22840507328510284, 0.25277286767959595, 0.11228777468204498, 0.6593572497367859, 0.6355196237564087, 0.10175382345914841, 0.052671775221824646, 0.07647504657506943, 0.13664358854293823, 0.4265497028827667, 0.4325825572013855, 0.49428918957710266, 0.453652024269104, 0.13500985503196716, 0.37311190366744995, 0.6840800046920776, 0.2868365943431854, 0.48447561264038086, 0.24487818777561188, 0.5380650758743286, 0.21428629755973816, 0.09170998632907867, 0.698233962059021, 0.18558292090892792, 0.13000543415546417, 0.10052748769521713, 0.7673565745353699, 0.07271122187376022, 0.12007410079240799, 0.3068080246448517, 0.21320480108261108, 0.1298023760318756, 0.2720740735530853, 0.44159135222435, 0.7749682664871216, 0.2226819097995758, 0.2308715581893921, 0.12773491442203522, 0.20625463128089905, 0.1708856225013733, 0.18925613164901733, 0.5990197658538818, 0.048483461141586304, 0.04962517321109772, 0.06432053446769714, 0.06893540173768997, 0.6834532022476196, 0.10952229797840118, 0.06882842630147934, 0.17332211136817932, 0.8813246488571167, 0.14117538928985596, 0.571111798286438, 0.5170100927352905, 0.7176152467727661, 0.9930990934371948, 0.9961817860603333, 0.10861548036336899, 0.24402661621570587, 0.19337132573127747, 0.1147998794913292, 0.11105971783399582, 0.14459186792373657, 0.10882920026779175, 0.0772019624710083, 0.8591159582138062, 0.11051370203495026, 0.31552553176879883, 0.13187149167060852, 0.1358787715435028, 0.11165005713701248, 0.909113883972168, 0.1511150300502777, 0.29740116000175476, 0.4914191663265228, 0.08682292699813843, 0.8744137287139893, 0.18212448060512543, 0.16868077218532562, 0.17963966727256775, 0.218021959066391, 0.17266681790351868, 0.20162129402160645, 0.5148938894271851, 0.5250304341316223, 0.24954204261302948, 0.1497674286365509, 0.3751816153526306, 0.11321515589952469, 0.11430737376213074, 0.07077878713607788, 0.0876086875796318, 0.6128159165382385, 0.08853629231452942, 0.08732855319976807, 0.7475529909133911, 0.46905654668807983, 0.20869052410125732, 0.1092299073934555, 0.1717727780342102, 0.12887200713157654, 0.13874052464962006, 0.09195221960544586, 0.3231399953365326, 0.14266860485076904, 0.08700668066740036, 0.15934327244758606, 0.1942233145236969, 0.6102187633514404, 0.5663195848464966, 0.23354002833366394, 0.96305251121521, 0.573814332485199, 0.10250530391931534, 0.09221286326646805, 0.6749123334884644, 0.20514431595802307, 0.24687811732292175, 0.21323853731155396, 0.224550262093544, 0.16986259818077087, 0.260834276676178, 0.10677509009838104, 0.1315041184425354, 0.08574603497982025, 0.711816668510437, 0.10084547847509384, 0.5901261568069458, 0.5567772388458252, 0.13409876823425293, 0.12720495462417603, 0.08961254358291626, 0.8157898783683777, 0.1896212249994278, 0.13618694245815277, 0.07116726040840149, 0.8010959625244141, 0.09538111835718155, 1.0024843215942383, 0.12032058835029602, 0.1197432354092598, 0.7610263824462891, 0.7172349095344543, 0.6047167181968689, 0.15334931015968323, 0.07801923155784607, 0.7345148921012878, 0.34175434708595276, 0.14145490527153015, 0.09477230906486511, 0.9603880643844604, 0.9147894382476807, 0.1393088847398758, 0.418883353471756, 0.07413828372955322, 0.26607745885849, 0.46479737758636475, 0.5011147260665894, 0.08831554651260376, 0.20939606428146362, 0.07397414743900299, 0.15771883726119995, 0.19409587979316711, 0.235452800989151, 0.4389294385910034, 0.1766761839389801, 0.6581768989562988, 0.9950817227363586, 0.11725172400474548, 0.05189681053161621, 0.08757590502500534, 0.6258082985877991, 0.1878119558095932, 0.07162811607122421, 0.4631994664669037, 0.08027131855487823, 0.227536141872406, 0.08500891178846359, 0.34956884384155273, 0.1473233699798584, 0.09626960754394531, 0.8645193576812744, 0.9272319078445435, 0.8989667892456055, 0.3235597610473633, 0.28400319814682007, 0.15099799633026123, 0.4900398254394531, 0.38853317499160767, 0.538954496383667, 0.1773294359445572, 0.1055578738451004, 0.8756421804428101, 0.8350555300712585, 0.9952360987663269, 0.7411641478538513, 0.6292681694030762, 0.11836453527212143, 0.43378785252571106, 0.3660264313220978, 0.4939239025115967, 0.18258985877037048, 0.6569615006446838, 0.7919148206710815, 0.09989975392818451, 0.18420445919036865, 0.8499621748924255, 0.09735003113746643, 0.0673515722155571, 0.9476257562637329, 0.09924088418483734, 0.10350873321294785, 0.12769544124603271, 0.16166338324546814, 0.4562668800354004, 0.14547894895076752, 0.08390473574399948, 0.833185613155365, 0.11833324283361435, 0.2610243558883667, 0.6437528133392334, 0.5503777265548706, 0.4707219898700714, 0.07927453517913818, 1.0023558139801025, 0.07035517692565918, 0.22291219234466553, 0.13981449604034424, 0.1184895932674408, 0.1776028573513031, 0.1710216999053955, 0.11314402520656586, 0.7495647072792053, 0.04341307282447815, 0.040127381682395935, 0.0693066343665123, 0.15768073499202728, 0.468119740486145, 0.8322932720184326, 0.11293008178472519, 0.6248668432235718, 0.5894176959991455, 0.19324003159999847, 0.15060539543628693, 0.3055070638656616, 0.12158805876970291, 0.14028266072273254, 0.9410322904586792, 0.8027566075325012, 0.14388883113861084, 0.11301824450492859, 0.09243358671665192, 0.2727124094963074, 0.1972379982471466, 0.11925570666790009, 0.16574019193649292, 0.7705872654914856, 0.7873166799545288, 0.7250620126724243, 0.7982879877090454, 0.5671533346176147, 0.08928944915533066, 0.06995390355587006, 0.7046447992324829, 0.06996802985668182, 0.9926251769065857, 0.23106639087200165, 0.1396457552909851, 0.14656421542167664, 0.06604202091693878, 0.07977347075939178, 0.6375073790550232, 0.9147224426269531, 0.9349273443222046, 0.7562481760978699, 0.4465492069721222, 0.3752540051937103, 0.6028608083724976, 0.29209741950035095, 0.8957501649856567, 0.1469784528017044, 0.08737053722143173, 0.09553214907646179, 0.08387071639299393, 0.09417974948883057, 0.10319659113883972, 0.7936254739761353, 0.2350882887840271, 0.5113492012023926, 0.28792738914489746, 0.15542134642601013, 0.3217446208000183, 0.08824312686920166, 0.31367576122283936, 0.09448868036270142, 0.11608464270830154, 0.04879787564277649, 0.033982276916503906, 0.06681904196739197, 0.7478311061859131, 0.6407210230827332, 0.10188079625368118, 0.08304085582494736, 0.9819339513778687, 0.11117634177207947, 0.08943668752908707, 0.12705177068710327, 0.1931467354297638, 0.1544998437166214, 0.2317938208580017, 0.2227068543434143, 0.13638398051261902, 0.14290615916252136, 0.18250204622745514, 0.8950977325439453, 0.7824673652648926, 0.7827749252319336, 0.42214488983154297, 0.15690362453460693, 0.4026092290878296, 0.5726306438446045, 0.21309755742549896, 0.11592098325490952, 0.10730378329753876, 0.04620164632797241, 0.062403030693531036, 0.030515044927597046, 0.1263636350631714, 0.2629622519016266, 0.3728981614112854, 0.14700403809547424, 0.7179355025291443, 0.5509711503982544, 0.6079801321029663, 0.8861351013183594, 0.5780153274536133, 0.5171397924423218, 0.14326852560043335, 0.5327175855636597, 0.5999351143836975, 0.6320781111717224, 0.08747655153274536, 0.10584366321563721, 0.9292557835578918, 0.1653929352760315, 0.2358841598033905, 0.072337806224823, 0.21388839185237885, 0.43077343702316284, 0.14333894848823547, 0.4071986675262451, 0.9585599899291992, 0.09786246716976166, 0.12403745949268341, 0.8569343090057373, 0.08997476100921631, 0.04858580231666565, 0.08320872485637665, 0.350507527589798, 0.6466325521469116, 0.49061399698257446, 0.5802332162857056, 0.4899013042449951, 0.19194269180297852, 0.1728307455778122, 0.46131014823913574, 0.5433546900749207, 0.16390757262706757, 0.27919039130210876, 0.2841265797615051, 0.10110612213611603, 0.04496721923351288, 0.1046476811170578]	0
ENSG00000137200.13	human-mRNA	775	GGGGGUGGAGACCUGCUGUCAUGAGCUGGCCAGGAGAACCUGCUAUAAAAAAAUCAAGGUUUUGUUUCUUUGAACUUACUCUGUUUUGAUGCCAAAUUGGAGACCAUUUUCUUGUCUCCUUCCCCCACUCAUCCUGGCCUUCCCUGGAGUUCUUCCUAGCCCAGAGCUCUGACAGUCCAGCAGGGUGGGAAGGAGGGAGUUUGGGCAAACUCUCAUCCCUGAUACCACAUUGAGAUCCUGGGAGCCCUCUUUUCGUACUGAGUAUGGAGUUGUAGAGCCAUCCUAGGUGCCAUCCCCUUUUGGUCCAAACAUUGGGCAGCGCUAGAUGGCAGGAAGCAGCCUUGAAGACCCGUCUUUCCCCCACAGCAGCAGGGGCCCCAGCAGUAACAAAGGGUACCUCCAGGGGUUUGGGUAGCGCUGCCCUCUGGCAGUCAUGCACCGCUGUCUGCCAUAGCCGCUCUAGGGUCUUGGCAGAAUUCUGAGCUUGAAGUGCAGCUCCCUUACUACCCUUUCCCUUCCUUUUUCUUCCCUAAUAGGAGGUACAAUCUGCUUUUGUUUGUCGUUAAGUGGUCACUCCCAUUUCCUUUAUCUUGGCCGACAACACAGAGAGGAGGGGGAGCUGGGCAGUAGCUUGGGGUGGGGGUGGGCACCUGUGGUUGUUUUUAAUGGGAAAUACCUCUCAGAGAUGUUCAUGCAGGCUCCCUAGGGCCCCAUCCCAGUGCCAGGCUGGUUUCCAUGGAGAUAGGGCACUGAGGCUCCCGUGAGGUUGGAAUCG	nan nan nan nan nan nan nan nan 0.5261 nan 0.908 0.3851 0.2333 nan nan 0.221 nan nan nan 0.3223 0.3814 nan nan 0.5485 nan 0.2975 nan nan nan 0.1794 0.1446 0.2421 nan nan 0.3491 nan 0.8528 0.896 0.4057 0.1356 nan nan 0.2816 nan 0.5916 nan nan nan nan nan nan nan nan nan 0.3247 0.2948 0.3665 nan nan nan nan nan nan nan nan nan nan 0.2487 nan nan nan nan 0.4046 0.4633 0.2896 nan nan 0.2326 0.2265 nan 0.212 nan nan nan nan nan nan nan 0.6741 nan nan 0.2717 0.3435 0.3446 0.3879 0.4915 nan nan nan nan 0.4187 nan 0.4699 0.3206 0.7351 0.4981 nan nan nan nan 0.3262 nan nan nan nan 0.0377 nan 0.0312 0.0791 nan nan 0.0991 0.0694 0.0685 0.0892 0.0702 0.4591 0.3369 nan 0.2294 0.5714 nan 0.7901 0.059 nan nan nan 0.1869 0.0866 nan nan 0.3876 0.6916 0.2979 nan nan nan 0.3967 nan nan nan 0.152 nan nan 0.3768 0.3351 nan 0.7114 nan 0.4168 0.2861 0.6618 0.2691 nan 0.4089 nan 0.104 nan 0.0734 nan nan 0.5172 0.6317 0.4572 nan nan 0.3538 0.2017 0.3153 nan 1.0 0.4599 nan nan nan nan nan nan nan 0.636 0.4825 nan nan 0.5433 nan nan nan 0.3061 nan nan nan nan nan nan nan 0.4267 0.5613 0.5123 0.5388 0.3474 nan 0.1389 nan 0.1519 0.4815 nan 0.2472 0.1539 0.1904 nan nan 0.6579 nan 0.8005 0.4043 0.2816 0.3547 0.372 0.6042 nan nan nan 0.5836 nan 0.492 nan 0.2589 0.2643 nan nan nan nan 0.5093 nan 0.3244 0.2345 0.1023 nan 0.0854 nan nan nan nan 0.1927 nan nan 0.334 0.2539 nan nan 0.7438 nan nan 0.413 nan nan nan 0.4072 nan nan nan nan nan 0.4385 nan 0.4745 nan 0.8821 0.1812 0.6148 nan 0.2099 0.1781 nan 0.28 nan nan nan nan 0.1204 0.0678 0.377 nan 0.174 0.1032 0.0953 0.1283 nan nan nan nan nan nan nan 0.3273 0.2385 0.3781 0.6529 0.8199 0.532 0.4965 nan nan nan nan nan 0.2851 0.3225 nan 0.1793 nan 0.1846 nan 0.5416 nan 0.664 nan nan nan 0.3402 0.6343 nan nan 0.568 0.6536 nan 0.419 0.5351 nan 0.1397 0.1262 nan nan nan 0.5645 0.7432 nan 0.6822 0.2048 0.1573 0.208 nan nan 0.46 nan nan nan 0.2125 0.0725 0.0787 0.103 0.1845 0.552 0.6479 1.0 nan 0.5514 0.591 nan 0.4368 0.6719 nan nan nan nan 0.7709 0.076 0.1208 0.2956 0.5752 nan 0.578 0.7908 nan nan 0.7023 0.7238 0.838 0.8124 0.7364 0.8664 nan nan nan nan 0.461 0.3153 0.0621 nan 0.1553 0.2182 0.6517 nan nan nan nan nan nan nan nan nan nan nan 0.2852 nan 0.2625 nan 0.0825 nan nan 0.0713 0.0489 0.2422 nan 0.389 nan nan nan 0.3041 0.3624 nan nan 0.3903 0.6009 nan nan 0.1928 0.4204 0.3033 0.3907 nan 0.2568 nan nan nan 0.0315 nan nan 0.0497 0.0231 0.2203 nan 0.7639 nan 0.2309 0.1171 nan 0.8104 nan 0.7013 nan 0.5769 nan nan nan nan 0.2634 nan nan nan nan 0.1133 0.314 nan 0.5131 0.5309 nan nan 0.6255 nan nan 0.5727 nan 0.3143 nan nan nan 0.6961 0.7166 nan nan nan 0.1089 0.5166 nan 0.2194 nan 0.1732 0.1036 0.3193 nan nan 0.4275 0.343 nan 0.5385 0.1814 0.1042 0.0879 nan nan nan 0.149 0.0869 0.0666 nan nan 0.0761 0.094 nan nan nan nan nan 0.107 nan nan 0.1274 0.0868 0.2143 nan 0.7508 0.6089 nan 1.0 nan nan 0.3872 nan nan nan 0.4869 0.7793 0.6497 0.6813 nan 0.2565 nan nan 0.4778 nan nan nan nan nan nan nan nan nan nan 0.3603 nan nan nan 0.4426 0.7761 nan nan nan nan nan 0.4154 0.7431 0.4901 nan 0.251 0.1508 0.2701 0.4489 nan nan nan 0.423 0.4222 nan nan nan 0.4789 nan 0.7973 nan nan nan nan 0.9316 0.3965 nan 0.4215 nan nan nan nan nan nan nan nan nan nan nan nan nan 1.0 nan nan nan nan nan 0.5955 nan 1.0 nan nan nan nan 0.3926 1.0 nan nan 1.0 nan 1.0 nan nan nan nan nan nan nan nan nan nan nan nan nan nan nan nan 0.1997 0.4779 0.2121 0.1067 nan nan nan nan nan nan nan nan nan nan nan nan nan 0.3959 0.972 nan nan nan nan nan nan nan nan nan nan nan nan nan nan nan nan nan nan nan nan nan nan nan nan nan nan nan nan nan nan nan nan nan nan nan nan nan nan nan nan nan nan nan nan nan nan nan nan nan nan nan nan nan nan nan nan nan nan nan nan nan nan nan nan nan nan nan nan nan nan nan nan nan nan nan nan nan nan nan nan nan nan nan nan nan nan nan nan nan nan nan nan nan nan nan nan nan nan nan nan nan nan nan nan nan nan nan nan nan	nan nan nan nan nan nan nan nan 0.6936972573839663 nan 1.1972573839662448 0.5077795358649789 0.30762130801687765 nan nan 0.2914029535864979 nan nan nan 0.42497362869198313 0.5029008438818566 nan nan 0.7232331223628692 nan 0.39227320675105487 nan nan nan 0.23655063291139242 0.19066455696202533 0.31922468354430383 nan nan 0.4603111814345992 nan 1.1244725738396626 1.1814345991561181 0.5349419831223629 0.1787974683544304 nan nan 0.37130801687763715 nan 0.7800632911392406 nan nan nan nan nan nan nan nan nan 0.42813818565400846 0.3887130801687764 0.4832542194092827 nan nan nan nan nan nan nan nan nan nan 0.32792721518987344 nan nan nan nan 0.5334915611814346 0.6108913502109705 0.38185654008438824 nan nan 0.30669831223628696 0.2986550632911393 nan 0.279535864978903 nan nan nan nan nan nan nan 0.8888449367088609 nan nan 0.3582542194092827 0.4529272151898735 0.45437763713080176 0.5114715189873418 0.648074894514768 nan nan nan nan 0.5520833333333334 nan 0.6195938818565401 0.42273206751054854 0.9692774261603375 0.6567774261603375 nan nan nan nan 0.4301160337552743 nan nan nan nan 0.04970991561181434 nan 0.04113924050632911 0.10429852320675106 nan nan 0.13066983122362869 0.09150843881856541 0.09032172995780592 0.11761603375527427 0.09256329113924051 0.6053533755274262 0.4442246835443038 nan 0.3024789029535865 0.7534282700421941 nan 1.041798523206751 0.07779535864978902 nan nan nan 0.24643987341772156 0.11418776371308018 nan nan 0.5110759493670887 0.9119198312236287 0.39280063291139244 nan nan nan 0.523074894514768 nan nan nan 0.20042194092827004 nan nan 0.4968354430379747 0.44185126582278483 nan 0.9380274261603376 nan 0.54957805907173 0.37724156118143465 0.8726265822784811 0.3548259493670886 nan 0.5391613924050633 nan 0.1371308016877637 nan 0.09678270042194094 nan nan 0.6819620253164557 0.8329377637130803 0.6028481012658228 nan nan 0.4665084388185654 0.26595464135021096 0.415743670886076 nan 1.3185654008438819 0.6064082278481012 nan nan nan nan nan nan nan 0.8386075949367089 0.636207805907173 nan nan 0.716376582278481 nan nan nan 0.40361286919831224 nan nan nan nan nan nan nan 0.5626318565400844 0.740110759493671 0.6755010548523207 0.7104430379746836 0.45806962025316456 nan 0.1831487341772152 nan 0.20029008438818569 0.6348892405063291 nan 0.3259493670886076 0.20292721518987344 0.25105485232067515 nan nan 0.86748417721519 nan 1.0555116033755274 0.5330959915611815 0.37130801687763715 0.46769514767932496 0.49050632911392406 0.7966772151898734 nan nan nan 0.7695147679324895 nan 0.6487341772151899 nan 0.34137658227848106 0.34849683544303794 nan nan nan nan 0.671545358649789 nan 0.4277426160337553 0.3092035864978903 0.1348892405063291 nan 0.11260548523206752 nan nan nan nan 0.2540875527426161 nan nan 0.4404008438818566 0.33478375527426163 nan nan 0.9807489451476794 nan nan 0.5445675105485233 nan nan nan 0.5369198312236287 nan nan nan nan nan 0.5781909282700423 nan 0.6256592827004219 nan 1.1631065400843883 0.23892405063291142 0.8106540084388186 nan 0.2767668776371308 0.23483649789029537 nan 0.36919831223628696 nan nan nan nan 0.15875527426160338 0.0893987341772152 0.4970991561181435 nan 0.22943037974683544 0.1360759493670886 0.12565928270042195 0.16917194092827004 nan nan nan nan nan nan nan 0.4315664556962025 0.31447784810126583 0.49854957805907174 0.8608913502109705 1.0810917721518987 0.7014767932489452 0.6546677215189873 nan nan nan nan nan 0.37592299578059074 0.42523734177215194 nan 0.236418776371308 nan 0.24340717299578057 nan 0.7141350210970464 nan 0.8755274261603376 nan nan nan 0.4485759493670886 0.8363660337552743 nan nan 0.7489451476793249 0.8618143459915611 nan 0.5524789029535865 0.7055643459915613 nan 0.1842035864978903 0.1664029535864979 nan nan nan 0.7443301687763714 0.979957805907173 nan 0.8995253164556963 0.27004219409282704 0.20741033755274263 0.2742616033755274 nan nan 0.6065400843881857 nan nan nan 0.2801951476793249 0.09559599156118143 0.10377109704641352 0.13581223628691982 0.24327531645569622 0.7278481012658229 0.8542985232067511 1.3185654008438819 nan 0.7270569620253164 0.7792721518987342 nan 0.5759493670886077 0.8859440928270044 nan nan nan nan 1.0164820675105486 0.10021097046413502 0.15928270042194095 0.38976793248945146 0.758438818565401 nan 0.7621308016877637 1.0427215189873418 nan nan 0.9260284810126583 0.9543776371308017 1.104957805907173 1.0712025316455698 0.9709915611814347 1.1424050632911393 nan nan nan nan 0.6078586497890296 0.415743670886076 0.08188291139240507 nan 0.20477320675105484 0.287710970464135 0.8593090717299577 nan nan nan nan nan nan nan nan nan nan nan 0.37605485232067515 nan 0.346123417721519 nan 0.10878164556962026 nan nan 0.09401371308016879 0.06447784810126582 0.3193565400843882 nan 0.51292194092827 nan nan nan 0.4009757383966245 0.47784810126582283 nan nan 0.5146360759493671 0.7923259493670887 nan nan 0.2542194092827004 0.554324894514768 0.3999208860759494 0.5151635021097046 nan 0.33860759493670883 nan nan nan 0.04153481012658228 nan nan 0.06553270042194094 0.03045886075949367 0.2904799578059072 nan 1.0072521097046414 nan 0.3044567510548523 0.15440400843881857 nan 1.0685654008438819 nan 0.9247099156118145 nan 0.7606803797468354 nan nan nan nan 0.34731012658227856 nan nan nan nan 0.14939345991561181 0.4140295358649789 nan 0.6765559071729959 0.7000263713080169 nan nan 0.8247626582278481 nan nan 0.7551424050632911 nan 0.4144251054852321 nan nan nan 0.9178533755274263 0.9448839662447258 nan nan nan 0.14359177215189875 0.6811708860759493 nan 0.2892932489451477 nan 0.22837552742616035 0.13660337552742616 0.42101793248945146 nan nan 0.5636867088607596 0.4522679324894515 nan 0.7100474683544303 0.23918776371308018 0.1373945147679325 0.11590189873417722 nan nan nan 0.1964662447257384 0.11458333333333334 0.08781645569620254 nan nan 0.10034282700421941 0.12394514767932491 nan nan nan nan nan 0.14108649789029537 nan nan 0.16798523206751056 0.11445147679324895 0.2825685654008439 nan 0.9899789029535866 0.8028744725738397 nan 1.3185654008438819 nan nan 0.510548523206751 nan nan nan 0.6420094936708861 1.0275580168776373 0.8566719409282701 0.8983386075949368 nan 0.3382120253164557 nan nan 0.6300105485232068 nan nan nan nan nan nan nan nan nan nan 0.47507911392405067 nan nan nan 0.5835970464135021 1.0233386075949367 nan nan nan nan nan 0.5477320675105486 0.9798259493670887 0.6462289029535865 nan 0.33095991561181437 0.19883966244725737 0.3561445147679325 0.5919040084388186 nan nan nan 0.557753164556962 0.556698312236287 nan nan nan 0.6314609704641351 nan 1.051292194092827 nan nan nan nan 1.2283755274261603 0.5228111814345993 nan 0.5557753164556962 nan nan nan nan nan nan nan nan nan nan nan nan nan 1.3185654008438819 nan nan nan nan nan 0.7852056962025318 nan 1.3185654008438819 nan nan nan nan 0.517668776371308 1.3185654008438819 nan nan 1.3185654008438819 nan 1.3185654008438819 nan nan nan nan nan nan nan nan nan nan nan nan nan nan nan nan 0.2633175105485232 0.6301424050632911 0.2796677215189874 0.1406909282700422 nan nan nan nan nan nan nan nan nan nan nan nan nan 0.5220200421940928 1.2816455696202531 nan nan nan nan nan nan nan nan nan nan nan nan nan nan nan nan nan nan nan nan nan nan nan nan nan nan nan nan nan nan nan nan nan nan nan nan nan nan nan nan nan nan nan nan nan nan nan nan nan nan nan nan nan nan nan nan nan nan nan nan nan nan nan nan nan nan nan nan nan nan nan nan nan nan nan nan nan nan nan nan nan nan nan nan nan nan nan nan nan nan nan nan nan nan nan nan nan nan nan nan nan nan nan nan nan nan nan nan nan	[0.10200567543506622, 0.04931864142417908, 0.01692153513431549, 0.09128908812999725, 0.09615164995193481, 0.37590575218200684, 0.20307831466197968, 0.1622612476348877, 0.2730574309825897, 0.11835452914237976, 0.25376686453819275, 0.051400281488895416, 0.09554360061883926, 0.14429084956645966, 0.17957369983196259, 0.1470412313938141, 0.24132505059242249, 0.2934334874153137, 0.31420332193374634, 0.1231561154127121, 0.37811529636383057, 0.43230873346328735, 0.15534698963165283, 0.10294792801141739, 0.12648294866085052, 0.16741198301315308, 0.2542988657951355, 0.19418048858642578, 0.1388920247554779, 0.09509426355361938, 0.07081970572471619, 0.20620793104171753, 0.10056138038635254, 0.19992946088314056, 0.467404842376709, 0.1390874981880188, 0.16283750534057617, 0.2808731198310852, 0.04028424620628357, 0.08108946681022644, 0.08969461917877197, 0.18573082983493805, 0.26438450813293457, 0.3905317783355713, 0.283260703086853, 0.9198620915412903, 0.4073525369167328, 0.3933585584163666, 0.038903892040252686, 0.039842162281274796, 0.03548797219991684, 0.05456045642495155, 0.2154671847820282, 0.6597805023193359, 0.23125669360160828, 0.27061930298805237, 0.32546478509902954, 0.1890600323677063, 0.14435294270515442, 0.27297472953796387, 0.32380157709121704, 0.5994788408279419, 0.5330421924591064, 0.47175562381744385, 0.4336671829223633, 0.5300177931785583, 0.3314853608608246, 0.3089290261268616, 0.33885276317596436, 0.376148521900177, 0.41274088621139526, 0.1458459049463272, 0.28926458954811096, 0.26592516899108887, 0.2228078991174698, 0.23291227221488953, 0.6615766286849976, 0.5044921636581421, 0.1235828548669815, 0.14384764432907104, 0.1407395303249359, 0.1773378551006317, 0.663715124130249, 0.7168245911598206, 0.6061570048332214, 0.35365569591522217, 0.503235936164856, 0.2851000428199768, 0.34003856778144836, 0.39822906255722046, 0.3639800548553467, 0.08929434418678284, 0.07222001254558563, 0.14780494570732117, 0.375339150428772, 0.4364303946495056, 0.4837578237056732, 0.3818170726299286, 0.15687236189842224, 0.20063894987106323, 0.23282425105571747, 0.10142341256141663, 0.18056043982505798, 0.09292712062597275, 0.10069864988327026, 0.43572455644607544, 0.3363882899284363, 0.2438826709985733, 0.5682856440544128, 0.2783232033252716, 0.2254837304353714, 0.36273622512817383, 0.5559310913085938, 0.3838788866996765, 0.11486457288265228, 0.1286919116973877, 0.16999132931232452, 0.07280910760164261, 0.030146269127726555, 0.2501456141471863, 0.2547996938228607, 0.044408541172742844, 0.034414999186992645, 0.014622755348682404, 0.026346545666456223, 0.006589658558368683, 0.3659827411174774, 0.09569884091615677, 0.13921011984348297, 0.0594649612903595, 0.43677639961242676, 0.19621556997299194, 0.012929514050483704, 0.04309270158410072, 0.09602876007556915, 0.17845310270786285, 0.08288489282131195, 0.05105896666646004, 0.07663598656654358, 0.18768972158432007, 0.18285255134105682, 0.06225215271115303, 0.017006725072860718, 0.0356593057513237, 0.1796949803829193, 0.2645397484302521, 0.1013939157128334, 0.21230876445770264, 0.1613115668296814, 0.49852830171585083, 0.24099162220954895, 0.13262024521827698, 0.5021246075630188, 0.19058065116405487, 0.0755719542503357, 0.06010059267282486, 0.19855530560016632, 0.4313579797744751, 0.11487498879432678, 0.03802993521094322, 0.0252840518951416, 0.035958971828222275, 0.22637051343917847, 0.05677340179681778, 0.3036957383155823, 0.2985248565673828, 0.1736839860677719, 0.08715344965457916, 0.06531476974487305, 0.11692797392606735, 0.19028982520103455, 0.2503158152103424, 0.09618549793958664, 0.16073134541511536, 0.18690547347068787, 0.1470005214214325, 0.07900560647249222, 0.009722121059894562, 0.16339826583862305, 0.1456841230392456, 0.18319177627563477, 0.15939456224441528, 0.1298808455467224, 0.1489100605249405, 0.20198258757591248, 0.5932639837265015, 0.16456985473632812, 0.12518087029457092, 0.2007676064968109, 0.20010033249855042, 0.25551390647888184, 0.23986311256885529, 0.1603635549545288, 0.21729552745819092, 0.054166071116924286, 0.21913599967956543, 0.02482595667243004, 0.2557057738304138, 0.1371282935142517, 0.4220265746116638, 0.5505006313323975, 0.30009666085243225, 0.13063734769821167, 0.06840258836746216, 0.10133380442857742, 0.2136843353509903, 0.24131660163402557, 0.364345908164978, 0.37561434507369995, 0.16225263476371765, 0.10533558577299118, 0.016799919307231903, 0.088396355509758, 0.1292041838169098, 0.5396143198013306, 0.3779950737953186, 0.04360128939151764, 0.01795829087495804, 0.05276571586728096, 0.15799733996391296, 0.19414493441581726, 0.2530030608177185, 0.3860045075416565, 0.5227527022361755, 0.07218192517757416, 0.08332173526287079, 0.2042420208454132, 0.20301616191864014, 0.4969915747642517, 0.5033167600631714, 0.6214138865470886, 0.2564832866191864, 0.19627198576927185, 0.017229843884706497, 0.32452839612960815, 0.27262455224990845, 0.053752243518829346, 0.07651282101869583, 0.18264737725257874, 0.07233397662639618, 0.07598017156124115, 0.06398677825927734, 0.21775728464126587, 0.06590672582387924, 0.0330786369740963, 0.06341245770454407, 0.018049683421850204, 0.22699318826198578, 0.17715224623680115, 0.26735538244247437, 0.533270001411438, 0.45961639285087585, 0.4253285825252533, 0.20415039360523224, 0.2775631546974182, 0.43052417039871216, 0.2791173458099365, 0.1574757844209671, 0.25035232305526733, 0.12751570343971252, 0.09977827221155167, 0.15403087437152863, 0.5896628499031067, 0.47882628440856934, 0.6466004848480225, 0.177077978849411, 0.11701837182044983, 0.448689728975296, 0.2543579936027527, 0.46917471289634705, 0.5520117282867432, 0.5394535064697266, 0.7584081888198853, 0.384782612323761, 0.03089296445250511, 0.19574129581451416, 0.26855331659317017, 0.10365217924118042, 0.023568738251924515, 0.3336807191371918, 0.1883360743522644, 0.04028723016381264, 0.06830012798309326, 0.20572561025619507, 0.2518126964569092, 0.11038374900817871, 0.17166194319725037, 0.15857157111167908, 0.2275899201631546, 0.09564170241355896, 0.03928760066628456, 0.453837513923645, 0.27937939763069153, 0.04285402595996857, 0.007372502237558365, 0.030825719237327576, 0.09116041660308838, 0.3698430061340332, 0.6027202606201172, 0.36402565240859985, 0.5483198761940002, 0.1723039299249649, 0.15625876188278198, 0.17239317297935486, 0.10041557252407074, 0.022390220314264297, 0.19685356318950653, 0.40942245721817017, 0.16505801677703857, 0.20409128069877625, 0.45497795939445496, 0.42445510625839233, 0.5336846113204956, 0.09477987885475159, 0.10459885001182556, 0.05287465825676918, 0.1372544914484024, 0.2738179862499237, 0.1929696798324585, 0.10517524182796478, 0.021620146930217743, 0.1956712305545807, 0.14984920620918274, 0.47330403327941895, 0.0332062691450119, 0.37458768486976624, 0.236160010099411, 0.1380327045917511, 0.1283499002456665, 0.16844314336776733, 0.1171429380774498, 0.1525459587574005, 0.16081926226615906, 0.1978422999382019, 0.388995885848999, 0.1970483958721161, 0.18450325727462769, 0.12299707531929016, 0.1049879938364029, 0.07628205418586731, 0.11495034396648407, 0.2563798129558563, 0.5715425610542297, 0.27248910069465637, 0.19288261234760284, 0.27412888407707214, 0.1572772115468979, 0.335029661655426, 0.020879406481981277, 0.00876682624220848, 0.012406881898641586, 0.3162158131599426, 0.27310970425605774, 0.3082089126110077, 0.23929953575134277, 0.6609302163124084, 0.24305477738380432, 0.03722504526376724, 0.026480890810489655, 0.010959971696138382, 0.06119609251618385, 0.012697037309408188, 0.422624796628952, 0.09567485749721527, 0.10318924486637115, 0.15655195713043213, 0.029223453253507614, 0.041106391698122025, 0.03190634027123451, 0.13093340396881104, 0.10773442685604095, 0.05004778131842613, 0.03468713536858559, 0.12639561295509338, 0.06528617441654205, 0.026424597948789597, 0.023515041917562485, 0.003492753952741623, 0.007748156785964966, 0.24901172518730164, 0.1410781443119049, 0.09425671398639679, 0.15982471406459808, 0.22322386503219604, 0.7764011025428772, 0.6258760690689087, 0.22829632461071014, 0.23464307188987732, 0.19656527042388916, 0.4758373498916626, 0.1700214296579361, 0.1954948902130127, 0.030002307146787643, 0.07508361339569092, 0.2995734214782715, 0.3297993540763855, 0.03259144350886345, 0.04889629781246185, 0.09502386301755905, 0.08840734511613846, 0.05668032914400101, 0.23368015885353088, 0.11520007997751236, 0.04645833000540733, 0.008686374872922897, 0.07541164755821228, 0.44806021451950073, 0.5924537777900696, 0.4101431369781494, 0.13627763092517853, 0.04818962141871452, 0.07246949523687363, 0.2536400556564331, 0.2242334485054016, 0.1321377456188202, 0.1377328783273697, 0.03699633479118347, 0.21650700271129608, 0.18226948380470276, 0.1364932656288147, 0.02319633588194847, 0.054814428091049194, 0.0595916323363781, 0.20796075463294983, 0.18581099808216095, 0.08323224633932114, 0.19476917386054993, 0.14176014065742493, 0.08187960833311081, 0.1428569257259369, 0.3288387656211853, 0.4699436128139496, 0.11789292097091675, 0.30452239513397217, 0.5900833010673523, 0.2437518686056137, 0.15312601625919342, 0.2753552198410034, 0.1014023944735527, 0.23765049874782562, 0.24149483442306519, 0.20540349185466766, 0.227310448884964, 0.44646570086479187, 0.3386484384536743, 0.1415749490261078, 0.15236647427082062, 0.2082405686378479, 0.04469916597008705, 0.017218835651874542, 0.507556676864624, 0.34292227029800415, 0.2343774437904358, 0.1178225427865982, 0.07135403156280518, 0.09359245002269745, 0.28725379705429077, 0.2143610715866089, 0.1067974865436554, 0.1791563630104065, 0.2447052001953125, 0.3702910244464874, 0.11922323703765869, 0.04488746076822281, 0.13327151536941528, 0.35715436935424805, 0.23406973481178284, 0.2728719711303711, 0.4376966655254364, 0.13786949217319489, 0.0847931057214737, 0.09207603335380554, 0.11807525902986526, 0.2321753203868866, 0.2255939245223999, 0.30663564801216125, 0.7528774738311768, 0.3567107617855072, 0.20953446626663208, 0.28138166666030884, 0.15126828849315643, 0.09733092784881592, 0.11254720389842987, 0.15115061402320862, 0.3307878077030182, 0.4792732894420624, 0.23624879121780396, 0.43183189630508423, 0.3247722387313843, 0.3861437141895294, 0.3510172963142395, 0.34311917424201965, 0.07786624133586884, 0.15801189839839935, 0.11829821765422821, 0.12133535742759705, 0.20083236694335938, 0.04236192628741264, 0.04139706864953041, 0.04501958191394806, 0.38331079483032227, 0.3635573387145996, 0.3274286687374115, 0.07833902537822723, 0.29439327120780945, 0.2384294718503952, 0.010097987949848175, 0.028949536383152008, 0.056739307940006256, 0.14375372231006622, 0.3390218913555145, 0.2291889786720276, 0.05464806407690048, 0.012837149202823639, 0.049583800137043, 0.3172455430030823, 0.29707658290863037, 0.054153721779584885, 0.032078277319669724, 0.31691691279411316, 0.33916032314300537, 0.12862177193164825, 0.4834873676300049, 0.3878975510597229, 0.22453603148460388, 0.3611447215080261, 0.34391307830810547, 0.04811852425336838, 0.02164224162697792, 0.04793229699134827, 0.546301543712616, 0.5548206567764282, 0.4138621389865875, 0.39715704321861267, 0.46500512957572937, 0.08482678979635239, 0.11286341398954391, 0.16817432641983032, 0.052832331508398056, 0.10534884035587311, 0.3267847001552582, 0.31004607677459717, 0.09531548619270325, 0.13814450800418854, 0.4576832056045532, 0.20828673243522644, 0.14428913593292236, 0.1343870460987091, 0.21709761023521423, 0.20096147060394287, 0.5002325177192688, 0.4139956831932068, 0.4412638545036316, 0.5187153816223145, 0.6416022777557373, 0.3520298898220062, 0.4212327301502228, 0.6372274160385132, 0.4004661440849304, 0.15263035893440247, 0.21826305985450745, 0.2905654013156891, 0.49113839864730835, 0.5767549872398376, 0.5754987001419067, 0.4057391881942749, 0.35055801272392273, 0.47154611349105835, 0.2607170343399048, 0.17621660232543945, 0.3990985155105591, 0.19726407527923584, 0.2688983380794525, 0.17915253341197968, 0.1548280566930771, 0.02132526785135269, 0.03888843581080437, 0.050849799066782, 0.513327419757843, 0.6298192143440247, 0.4259719252586365, 0.420371949672699, 0.0631098598241806, 0.053821612149477005, 0.5269282460212708, 0.6094115972518921, 0.335284024477005, 0.8130615949630737, 0.42359042167663574, 0.24321585893630981, 0.1991911083459854, 0.3210253119468689, 0.15397891402244568, 0.11671778559684753, 0.12335550040006638, 0.07614448666572571, 0.2591524124145508, 0.20651188492774963, 0.07801152765750885, 0.38378462195396423, 0.3939220607280731, 0.18839016556739807, 0.011865034699440002, 0.12652459740638733, 0.13115417957305908, 0.20994822680950165, 0.04521144554018974, 0.03400903195142746, 0.31184011697769165, 0.2002021074295044, 0.17077431082725525, 0.2820228338241577, 0.041302695870399475, 0.13753247261047363, 0.04817057400941849, 0.09205285459756851, 0.055857762694358826, 0.3293132483959198, 0.08675025403499603, 0.22431634366512299, 0.2723158001899719, 0.09509865939617157, 0.1392134130001068, 0.04821190983057022, 0.1319740116596222, 0.17369413375854492, 0.22210291028022766, 0.4832075834274292, 0.22420930862426758, 0.12869428098201752, 0.18612772226333618, 0.3664959669113159, 0.4844459295272827, 0.09708037227392197, 0.022060628980398178, 0.13101771473884583, 0.16902771592140198, 0.5448935031890869, 0.13977095484733582, 0.10383366793394089, 0.023437563329935074, 0.09170321375131607, 0.21560144424438477, 0.6267201900482178, 0.1591663807630539, 0.13202247023582458, 0.1097312718629837, 0.15689894556999207, 0.26882994174957275, 0.0730924904346466, 0.06745103746652603, 0.19844087958335876, 0.250474750995636, 0.3570936322212219, 0.2638675570487976, 0.34487828612327576, 0.40069884061813354, 0.2621143162250519, 0.6392771601676941, 0.526153564453125, 0.482259601354599, 0.1974802315235138, 0.3058723211288452, 0.44967910647392273, 0.6844164133071899, 0.3613510727882385, 0.4325662851333618, 0.08292526751756668, 0.027921784669160843, 0.30775877833366394, 0.13811440765857697, 0.5949723124504089, 0.22061070799827576, 0.7210677266120911, 0.36439597606658936, 0.03527773171663284, 0.11661223322153091, 0.08533243089914322, 0.02638377621769905, 0.1107504665851593, 0.13744044303894043, 0.2743406891822815, 0.055537089705467224, 0.05855489894747734, 0.039170846343040466, 0.39796000719070435, 0.5638158917427063, 0.5174611806869507, 0.7250125408172607, 0.39547041058540344, 0.16921892762184143, 0.1687663197517395, 0.5488985180854797, 0.22816230356693268, 0.1270705759525299, 0.10765691101551056, 0.19381386041641235, 0.13027220964431763, 0.13634052872657776, 0.25507470965385437, 0.066398486495018, 0.056719209998846054, 0.07786723971366882, 0.3308905363082886, 0.35510027408599854, 0.0937170535326004, 0.18103981018066406, 0.11981441080570221, 0.03320027142763138, 0.04037167876958847, 0.02033284306526184, 0.039671774953603745, 0.28514158725738525, 0.2515029013156891, 0.05977460741996765, 0.03488192707300186, 0.04351521655917168, 0.24099305272102356, 0.22501859068870544, 0.20271490514278412, 0.3227144479751587, 0.11583344638347626, 0.04181294143199921, 0.22572627663612366, 0.2065691500902176, 0.14571613073349, 0.16940486431121826, 0.28847771883010864, 0.2142084240913391, 0.3531355857849121, 0.494230180978775, 0.4762239456176758, 0.3111805319786072, 0.10990183055400848, 0.06581537425518036, 0.409514844417572, 0.5345727205276489, 0.341047465801239, 0.10113180428743362, 0.4260854423046112, 0.3179246187210083, 0.44934332370758057, 0.5578082203865051, 0.3490373492240906, 0.10719276964664459, 0.09464750438928604, 0.10932207852602005, 0.2672107517719269, 0.13565629720687866, 0.22379623353481293, 0.277636855840683, 0.17334511876106262, 0.3713117241859436, 0.37370362877845764, 0.2646400034427643, 0.15772303938865662, 0.1561029851436615, 0.047322828322649, 0.049290478229522705, 0.04483279213309288, 0.33415883779525757, 0.5444484353065491, 0.22495333850383759, 0.47241973876953125, 0.18923576176166534, 0.303462415933609, 0.41265368461608887, 0.3625972867012024, 0.19065320491790771, 0.3353736698627472, 0.28203678131103516, 0.37758415937423706, 0.3825443387031555, 0.23227070271968842, 0.12309900671243668]	[0.1292787492275238, 0.05507341027259827, 0.05497705936431885, 0.06298850476741791, 0.225713312625885, 0.12282705307006836, 0.1651582568883896, 0.0964590311050415, 0.7766557335853577, 0.054928481578826904, 0.7830125689506531, 0.3488142192363739, 0.3092813789844513, 0.11671842634677887, 0.13536275923252106, 0.420038104057312, 0.09764863550662994, 0.0698428601026535, 0.1509433388710022, 0.5739326477050781, 0.49757036566734314, 0.15515947341918945, 0.12340936064720154, 0.6959075927734375, 0.12922920286655426, 0.41353678703308105, 0.11994165927171707, 0.07743586599826813, 0.17295780777931213, 0.26384562253952026, 0.24485647678375244, 0.6023061275482178, 0.038777679204940796, 0.08900251239538193, 0.9118883609771729, 0.12379947304725647, 0.6448949575424194, 0.7465412616729736, 0.3800017833709717, 0.2942073345184326, 0.14097800850868225, 0.13132169842720032, 0.7546241879463196, 0.16691100597381592, 0.7247058153152466, 0.37517255544662476, 0.3881973624229431, 0.28546398878097534, 0.4238337278366089, 0.7602406740188599, 0.4138930141925812, 0.4357622265815735, 0.3017199635505676, 0.2473084032535553, 0.5817928314208984, 0.5416926145553589, 0.5810767412185669, 0.13592685759067535, 0.12192876636981964, 0.14764145016670227, 0.15582680702209473, 0.27768558263778687, 0.26339468359947205, 0.16331547498703003, 0.23820137977600098, 0.321216344833374, 0.18752151727676392, 0.4189162254333496, 0.16657719016075134, 0.17542539536952972, 0.16439536213874817, 0.10428185760974884, 0.6491066217422485, 0.7050284147262573, 0.8102193474769592, 0.16740012168884277, 0.27492761611938477, 0.769222617149353, 0.46638843417167664, 0.11635373532772064, 0.35632944107055664, 0.264321506023407, 0.12450671195983887, 0.16655170917510986, 0.26290643215179443, 0.14337357878684998, 0.12850084900856018, 0.08632324635982513, 0.7493563890457153, 0.1828879565000534, 0.16407433152198792, 0.38096779584884644, 0.29956290125846863, 0.3920893669128418, 0.5811954736709595, 0.6773611307144165, 0.184000164270401, 0.13266199827194214, 0.09047181159257889, 0.1193535253405571, 0.6483153104782104, 0.06808608770370483, 0.6963670253753662, 0.3653199374675751, 0.5677313804626465, 0.8039917945861816, 0.1562109887599945, 0.21058684587478638, 0.1923537701368332, 0.14769849181175232, 0.7192357778549194, 0.20602160692214966, 0.13613426685333252, 0.053974926471710205, 0.12661339342594147, 0.27694085240364075, 0.07348169386386871, 0.14609944820404053, 0.1936408281326294, 0.1018339991569519, 0.09442710876464844, 0.1913355588912964, 0.12599894404411316, 0.06530633568763733, 0.10406459867954254, 0.2805967926979065, 0.7488127946853638, 0.5014611482620239, 0.06117275357246399, 0.40195953845977783, 0.6023162603378296, 0.08592672646045685, 0.2120693027973175, 0.14468766748905182, 0.076748788356781, 0.055947303771972656, 0.0884077399969101, 0.2620033621788025, 0.21270933747291565, 0.08077005296945572, 0.059277117252349854, 0.19765982031822205, 0.19353795051574707, 0.15460264682769775, 0.11225444078445435, 0.08742399513721466, 0.09298255294561386, 0.5834976434707642, 0.09585469216108322, 0.1743108183145523, 0.10044455528259277, 0.5357049703598022, 0.18312236666679382, 0.0847100019454956, 0.26957619190216064, 0.25787901878356934, 0.09607662260532379, 0.9319155216217041, 0.10935361683368683, 0.26792198419570923, 0.1246991902589798, 0.21998578310012817, 0.8317002058029175, 0.03996889293193817, 0.6918567419052124, 0.1055329442024231, 0.32128357887268066, 0.04808039963245392, 0.20061174035072327, 0.09394452720880508, 0.07896614819765091, 0.582537055015564, 0.6818258166313171, 0.6148004531860352, 0.0810306966304779, 0.17214471101760864, 0.3047487735748291, 0.3034812808036804, 0.627060055732727, 0.1492849886417389, 0.6406655311584473, 0.804938554763794, 0.060525111854076385, 0.05126744508743286, 0.30911922454833984, 0.217087522149086, 0.23627935349941254, 0.07134624570608139, 0.06259892135858536, 0.46898049116134644, 0.5818082094192505, 0.07721257209777832, 0.08210363239049911, 0.73442542552948, 0.07055707275867462, 0.03604620695114136, 0.0677219033241272, 0.5669831037521362, 0.10557623207569122, 0.10494319349527359, 0.12348966300487518, 0.12535737454891205, 0.15309087932109833, 0.06724904477596283, 0.1377268135547638, 0.741762638092041, 0.512234091758728, 0.48318126797676086, 0.3477741777896881, 0.4550134241580963, 0.09788432717323303, 0.3090824484825134, 0.09187043458223343, 0.49587059020996094, 0.8907796144485474, 0.15899893641471863, 0.1951281726360321, 0.1589081585407257, 0.18257293105125427, 0.1025838777422905, 0.08730155229568481, 1.0037528276443481, 0.18267807364463806, 0.7427819967269897, 0.3045768141746521, 0.3198574185371399, 0.6564910411834717, 0.5823171734809875, 0.8168340921401978, 0.20387724041938782, 0.16224130988121033, 0.08923430740833282, 0.8924993276596069, 0.08179022371768951, 0.5218557119369507, 0.10993032157421112, 0.2832452058792114, 0.28305190801620483, 0.10674700140953064, 0.10980374366044998, 0.050957873463630676, 0.05432318150997162, 0.6219865679740906, 0.08559947460889816, 0.2180178165435791, 0.1554904282093048, 0.12093888968229294, 0.07673605531454086, 0.44309288263320923, 0.12829044461250305, 0.1696208119392395, 0.20734980702400208, 0.15133199095726013, 0.8284788131713867, 0.2413760870695114, 0.22845539450645447, 0.7202916145324707, 0.5412560701370239, 0.09852124005556107, 0.08684202283620834, 0.665907621383667, 0.10799555480480194, 0.19237354397773743, 0.539198637008667, 0.16787825524806976, 0.13027618825435638, 0.0792938619852066, 0.8712767362594604, 0.1547594964504242, 0.17294591665267944, 0.2719558775424957, 0.19258815050125122, 0.2613897919654846, 0.7981065511703491, 0.10002880543470383, 0.8737530708312988, 0.10152348130941391, 0.21646372973918915, 0.25590062141418457, 0.5150630474090576, 0.12038979679346085, 0.22595763206481934, 0.26771318912506104, 0.11506124585866928, 0.5319960117340088, 0.06211336702108383, 0.13425078988075256, 0.07316448539495468, 0.17390622198581696, 0.24523115158081055, 0.29661983251571655, 0.6012154817581177, 0.11654729396104813, 0.16001416742801666, 0.07986461371183395, 0.11281056702136993, 0.30471473932266235, 0.16677798330783844, 0.29301154613494873, 0.17702162265777588, 0.13563059270381927, 0.1305379718542099, 0.13773733377456665, 0.10014495998620987, 0.26699548959732056, 0.35779786109924316, 0.5668931007385254, 0.6430138945579529, 0.6094826459884644, 0.8604615926742554, 0.7207552194595337, 0.1584446132183075, 0.16207626461982727, 0.14176878333091736, 0.10565035790205002, 0.17844781279563904, 0.3413364589214325, 0.5456840395927429, 0.1261092573404312, 0.4352782368659973, 0.2216959148645401, 0.5220757126808167, 0.09330470114946365, 0.5302622318267822, 0.09973510354757309, 0.44503068923950195, 0.09818903356790543, 0.13001365959644318, 0.1735614836215973, 0.45033732056617737, 0.6011083126068115, 0.08476468920707703, 0.09095770120620728, 0.8126436471939087, 0.8077317476272583, 0.14106124639511108, 0.6349489688873291, 0.6746681928634644, 0.10438888520002365, 0.31979668140411377, 0.3147372603416443, 0.13249994814395905, 0.16669932007789612, 0.11737620830535889, 0.8320373296737671, 0.8140163421630859, 0.04505591094493866, 0.8878278136253357, 0.16466014087200165, 0.08896205574274063, 0.2214285433292389, 0.1380881816148758, 0.1386357545852661, 0.445186972618103, 0.13697579503059387, 0.24685540795326233, 0.14841651916503906, 0.2562828063964844, 0.16117796301841736, 0.07355996966362, 0.15740489959716797, 0.3598266839981079, 0.8271017074584961, 0.6772018671035767, 0.8362808227539062, 0.11235716938972473, 0.5388239026069641, 0.6130857467651367, 0.15484210848808289, 0.6036323308944702, 0.6806797385215759, 0.10139032453298569, 0.0671784058213234, 0.05994454026222229, 0.15826106071472168, 0.29032373428344727, 0.11853006482124329, 0.0977948009967804, 0.267348051071167, 0.7737374901771545, 0.16053879261016846, 0.7066220045089722, 0.7846227884292603, 0.07690191268920898, 0.29711809754371643, 0.688745379447937, 0.8837354183197021, 1.0023961067199707, 0.739626944065094, 0.6275609731674194, 0.8153602480888367, 0.09411340951919556, 0.08380625396966934, 0.15297524631023407, 0.1114758849143982, 0.4339749813079834, 0.31658172607421875, 0.17787879705429077, 0.04725492000579834, 0.24246151745319366, 0.31832021474838257, 0.8518533110618591, 0.07862254977226257, 0.07024531811475754, 0.08119089156389236, 0.25885847210884094, 0.14842650294303894, 0.28177374601364136, 0.1959131509065628, 0.1340438723564148, 0.09021025151014328, 0.14226388931274414, 0.1435619741678238, 0.4280605912208557, 0.07907622307538986, 0.5463932156562805, 0.23987756669521332, 0.4064744710922241, 0.05653806030750275, 0.09210269898176193, 0.19157664477825165, 0.14861398935317993, 0.21735331416130066, 0.08288279175758362, 0.4387320876121521, 0.11658456921577454, 0.061035171151161194, 0.12690100073814392, 0.3860546350479126, 0.5280877351760864, 0.10890882462263107, 0.1503734290599823, 0.6417639255523682, 0.5644612908363342, 0.20987385511398315, 0.16590696573257446, 0.46122193336486816, 0.5481226444244385, 0.2897726893424988, 0.355771005153656, 0.11347551643848419, 0.6221498847007751, 0.2536986470222473, 0.0979437530040741, 0.16316518187522888, 0.30577510595321655, 0.05744963884353638, 0.10376361012458801, 0.18436479568481445, 0.2500641644001007, 0.40462595224380493, 0.10123377293348312, 1.002793550491333, 0.1048145666718483, 0.2746730148792267, 0.32448023557662964, 0.14279629290103912, 0.3368927240371704, 0.06517170369625092, 0.4252474009990692, 0.14564242959022522, 0.4994376003742218, 0.061283230781555176, 0.07332602143287659, 0.15339264273643494, 0.2011488974094391, 0.5452865362167358, 0.09861768782138824, 0.11375584453344345, 0.1127915158867836, 0.20684438943862915, 0.2749404013156891, 0.42125099897384644, 0.11041595041751862, 0.6493514776229858, 0.6749531030654907, 0.242672860622406, 0.1933325231075287, 0.614238977432251, 0.14591814577579498, 0.07732722163200378, 0.738552987575531, 0.11545857787132263, 0.4092503786087036, 0.1134512722492218, 0.1968725174665451, 0.12208987772464752, 0.805535614490509, 0.7455958127975464, 0.1703203022480011, 0.16975563764572144, 0.16696862876415253, 0.31143349409103394, 0.4708136320114136, 0.08455459028482437, 0.3962545692920685, 0.07210385799407959, 0.15330049395561218, 0.2837457060813904, 0.2471197545528412, 0.0961034968495369, 0.1548500657081604, 0.8365364074707031, 0.7593717575073242, 0.15694484114646912, 0.9714579582214355, 0.1951662003993988, 0.10483075678348541, 0.15955783426761627, 0.08194049447774887, 0.22350828349590302, 0.09298938512802124, 0.18315136432647705, 0.15595078468322754, 0.14781782031059265, 0.100420743227005, 0.11347585916519165, 0.19924792647361755, 0.15742650628089905, 0.08895896375179291, 0.17644622921943665, 0.1880214661359787, 0.17287808656692505, 0.17102286219596863, 0.6276252865791321, 0.2056654542684555, 0.09444816410541534, 0.1827014833688736, 0.1433454155921936, 0.19825682044029236, 0.16690059006214142, 0.9548535346984863, 0.9611341953277588, 0.1971137523651123, 0.8691797852516174, 0.07399392127990723, 0.07489430159330368, 0.46748706698417664, 0.08764443546533585, 0.08978861570358276, 0.12673968076705933, 0.5101877450942993, 0.7712496519088745, 0.8740953207015991, 0.8730480670928955, 0.19709324836730957, 0.3662389814853668, 0.09266676008701324, 0.12570786476135254, 0.5376186966896057, 0.13833829760551453, 0.17026853561401367, 0.21737153828144073, 0.16899466514587402, 0.16691726446151733, 0.22223824262619019, 0.17041024565696716, 0.1480531394481659, 0.07513764500617981, 0.08919841051101685, 0.5790315866470337, 0.15209348499774933, 0.23735690116882324, 0.19651280343532562, 0.6594103574752808, 0.7360427379608154, 0.18015533685684204, 0.27987992763519287, 0.2088477909564972, 0.08409808576107025, 0.1376241147518158, 0.5937013626098633, 0.6274629831314087, 0.4704008996486664, 0.052207231521606445, 0.1379939615726471, 0.1125970110297203, 0.2581413984298706, 0.8333300352096558, 0.23558975756168365, 0.16951921582221985, 0.14400236308574677, 0.3303057551383972, 0.3675556182861328, 0.1921355277299881, 0.217357337474823, 0.18545415997505188, 0.7531170845031738, 0.19748833775520325, 0.6399927139282227, 0.10725134611129761, 0.10578864812850952, 0.09870029240846634, 0.14312715828418732, 0.3977147936820984, 0.2285589575767517, 0.0842096284031868, 0.6123887300491333, 0.4306727647781372, 0.39641180634498596, 0.543256402015686, 0.8636660575866699, 0.94908607006073, 0.8763346076011658, 0.8060086965560913, 0.05967569351196289, 0.7832025289535522, 0.12815210223197937, 0.7982886433601379, 0.12126242369413376, 0.07638486474752426, 0.6659238934516907, 0.11887050420045853, 0.06668394804000854, 0.07700863480567932, 0.06295198202133179, 0.06631074845790863, 0.595958411693573, 0.10459943115711212, 0.470256507396698, 0.10158143192529678, 0.14802655577659607, 0.06727419793605804, 0.16306695342063904, 0.6198680400848389, 0.6618078947067261, 0.14385050535202026, 0.17846010625362396, 0.7081086039543152, 0.14218956232070923, 0.6089907288551331, 0.09253125637769699, 0.1419067531824112, 0.1147443875670433, 0.08455855399370193, 0.07636034488677979, 0.28672829270362854, 0.13984575867652893, 0.22469720244407654, 0.059844180941581726, 0.06114910542964935, 0.07407693564891815, 0.22887855768203735, 0.18907663226127625, 0.22617430984973907, 0.06527230143547058, 0.11425904184579849, 0.5094268321990967, 0.38330721855163574, 0.195583313703537, 0.18149539828300476, 0.1084880530834198, 0.15459537506103516, 0.18433761596679688, 0.14041391015052795, 0.09127505868673325, 0.15983763337135315, 0.1822054386138916, 0.15158668160438538, 0.15365010499954224, 0.196778804063797, 0.2918258309364319, 0.16746236383914948, 0.16533800959587097, 0.39074766635894775, 0.6386865377426147, 0.19959412515163422, 0.12386678904294968, 0.09854760766029358, 0.05891065299510956, 0.672096848487854, 0.7691926956176758, 0.7312310934066772, 0.242771714925766, 0.8144078254699707, 0.36294829845428467, 0.26618242263793945, 0.13028234243392944, 0.41523444652557373, 0.11730557680130005, 0.3220434784889221, 0.7494745254516602, 0.05722510814666748, 0.987655758857727, 0.10402101278305054, 0.8268749713897705, 0.2694806456565857, 0.16099771857261658, 0.2229558229446411, 0.1325061321258545, 0.6855177879333496, 0.5041928887367249, 0.2196151465177536, 0.25077319145202637, 0.5077524185180664, 0.5886133909225464, 0.04835262894630432, 0.10773472487926483, 0.4716925621032715, 0.07357852160930634, 0.16475003957748413, 0.31027501821517944, 0.3463484048843384, 0.14437787234783173, 0.6617265343666077, 0.07116128504276276, 0.06861715763807297, 0.1518266201019287, 0.32490524649620056, 0.16479739546775818, 0.15199364721775055, 0.3172404170036316, 0.7157124280929565, 0.13094937801361084, 0.23008592426776886, 0.25709956884384155, 0.23986616730690002, 0.7113005518913269, 0.11841782927513123, 0.11927105486392975, 0.1310175359249115, 0.3402935266494751, 0.26632997393608093, 0.5779145956039429, 0.06352615356445312, 0.14077043533325195, 0.5268176794052124, 0.11919482797384262, 0.16005930304527283, 0.16548782587051392, 0.193564772605896, 0.19264033436775208, 0.10275590419769287, 0.3729700744152069, 0.3854145109653473, 0.4882693290710449, 0.13741916418075562, 0.1572854220867157, 0.10893359035253525, 0.9266842007637024, 0.09839346259832382, 0.5547530055046082, 0.1503709852695465, 0.7983497381210327, 0.09011639654636383, 0.059798479080200195, 0.14528822898864746, 0.5893070697784424, 0.4902355372905731, 0.41659703850746155, 0.13412708044052124, 0.09558980166912079, 0.9912099838256836, 0.10020077228546143, 0.10108604282140732, 0.4346682131290436, 0.056999571621418, 0.14078935980796814, 0.16168329119682312, 0.3174079358577728, 0.1733495146036148, 0.2169971615076065, 0.15429070591926575, 0.8277418613433838, 0.10447368025779724, 0.1107916533946991, 0.1326630860567093, 0.13403308391571045, 0.12524265050888062, 0.10161308199167252, 0.6349025964736938, 0.5607066750526428, 0.15192188322544098, 0.6181017160415649, 0.12192484736442566]	0
ENSG00000137216.19	human-mRNA	937	GGGGCUGCUCUUCUUUUCCACCAUGCGCACGGGGUUCCUAGCUCCCACGUCUAUGUUCACAUUUGUGGUCCUGGUCAUCACCAUCGUCAUCUGUCUCUGCCACGUCUGCUUUGGACACUUCAAAUACCUCAGUGCCCACAACUACAAGAUUGAGCACACGGAGACAGAUACUGUGGACCCCAGAAGCAAUGGACGGCCCCCCACUGCUGCUGCUGUCCCCAAAUCUGCGAAAUACAUCGCUCAGGUGCUGCAGGACUCAGAGGUGGACGGGGAUGGGGAUGGGGCUCCUGGGAGCUCAGGGGAUGAGCCCCCAUCAUCCUCAUCCCAAGAUGAGGAGUUGCUGAUGCCACCCGACGCCCUCACGGACACAGACUUCCAGUCUUGCGAGGACAGCCUCAUAGAGAAUGAGAUUCACCAGUAAGGGGAGGGAGGGGCCCUGGAGGCCACAUCCUGCCCCACCCCACCCCCACUCCCACGGACACUAAAACGCUAAUAAUUUAUUAGAUCUAAAGCCCCUUCCUCCCCAGCCCCUGCUUUCAUUAAGGUAUUUAAACUUGGGGGUUUCACUGCUCUCCCCCAUGAUGGAGGGAGGGAGCCCCCCAACCUCAGUGAGGAGAGCCCCGAGCCGGCCCCGGGGCAAAGAGGGGUGCAGAGGGAGUUCCCCCAGAUCAGUACCCCCCACCCCUCCCCAGCUAGUAGCAUGACCAGGAGAGGGUUAAUGAGAGCCAAGAGGAGUACCUGGUGCACCUGGUGCCGGUGGCUGGAGACCUGGGGGGCAGGUGGAUCUGGGGCUGUUCCCCCCCCUCCGUUUUUUCCACCCCACAGUUCCUCCUGGGAUCUGGCCCUCCAGGGAAGUGGAGCCUCCAGCCCCUAGGGGAUGCAUGAGGGGGGAGGGGGUGCUGAGUGGGAGGAAGAGUCAGGCUCACAGCUGGGGUGG	nan nan nan nan 0.3789 nan nan 0.4071 nan 0.1763 nan nan 0.2076 nan nan nan nan 0.1844 0.124 0.4154 0.3186 0.2968 0.4238 nan nan 0.3324 nan 0.3998 0.682 0.5162 nan nan nan nan nan nan 0.1994 0.2072 nan 0.6188 nan 0.1652 nan 0.1705 0.0652 0.155 0.6458 0.3084 nan nan 0.1871 nan 0.3926 nan nan nan nan 0.3501 0.5042 0.2803 0.5435 nan nan nan nan nan nan nan nan 0.2243 0.093 nan nan nan nan 0.4491 0.5287 nan 0.4195 0.7764 0.2081 0.1412 0.5538 nan 0.697 nan nan 0.5208 0.1729 nan 0.0369 nan nan nan 0.0334 nan 0.0272 nan nan 0.4418 0.3456 0.7032 0.8571 nan nan 0.2479 nan nan 0.6247 nan nan nan nan nan 0.3681 0.1118 0.2661 0.1385 nan nan 0.7631 0.7288 0.6044 0.6619 nan 0.8241 0.8786 0.5679 nan 0.736 0.2395 nan nan nan 0.0925 0.0682 0.0868 0.3589 1.0 0.5057 0.5893 0.725 nan 0.8781 0.8799 0.7975 0.5704 nan 0.4905 nan nan nan 0.9376 nan 0.2491 0.8682 0.9023 1.0 0.6176 nan nan 0.3081 nan 0.4416 0.2285 0.232 nan 0.2695 nan 0.3397 0.3779 nan nan nan nan nan 0.3795 0.1148 0.1089 0.1647 0.0881 0.2324 nan 0.5725 0.5802 nan 0.2036 0.293 0.3775 nan nan nan 0.6683 0.44 nan nan 0.1893 0.0687 0.0742 0.1055 0.1504 0.2086 0.3921 0.3582 nan nan 0.2051 nan nan 0.3767 nan nan 0.3644 nan nan nan 0.0861 0.0597 0.2104 0.2668 0.3674 0.5541 0.4798 nan 0.6241 nan nan 0.2144 nan 0.4406 0.8323 0.7468 nan 0.9716 0.9513 0.7761 nan 0.1987 nan 0.2212 nan 0.6026 0.7743 nan nan nan nan 0.5001 nan nan 0.2174 0.3936 nan nan 0.4467 0.2123 nan 0.4448 0.5295 nan 0.6882 nan nan nan nan nan 0.5619 0.649 nan nan nan nan 0.2548 nan nan nan nan nan 0.2472 nan nan nan nan nan 0.2063 nan 0.2094 0.3585 nan nan nan nan 0.4422 nan 0.1091 nan 0.3052 0.7196 nan nan nan nan 0.921 nan nan 0.5275 nan 0.1965 0.0446 0.0598 0.135 0.3126 0.3885 nan 0.1855 0.2017 nan 0.0296 0.0157 nan 0.0273 0.1035 nan 0.0485 0.1237 0.121 0.3947 0.433 nan 0.5587 nan nan 0.7851 nan nan 0.8731 nan nan nan nan 0.4172 nan nan 0.8823 nan nan 0.4528 0.1897 0.4859 0.3223 0.1887 0.2231 nan 0.9725 0.4684 nan 0.2823 0.1496 0.1184 nan 0.3479 0.8442 0.5427 nan nan 0.5622 0.4031 0.5798 0.6755 0.619 nan 1.0 0.41 nan nan 0.4612 0.5776 0.4378 nan nan 0.1026 nan nan nan 0.56 nan 0.6026 nan nan 0.3919 0.2711 0.5331 nan 0.2277 0.1708 nan 0.1543 0.4974 nan 0.9153 nan 0.7202 nan 0.7775 0.5608 nan nan 0.4876 nan 0.8948 nan nan 0.3373 0.8282 0.6352 0.2285 0.4113 nan nan 0.7244 1.0 nan nan nan nan 1.0 nan nan nan 0.7881 nan nan nan nan 0.1329 0.7378 0.4081 nan nan nan 0.7203 nan nan 0.4368 0.5345 0.5158 0.5161 0.8442 nan 0.1577 0.0703 nan nan 0.1074 0.0522 0.0767 0.0576 0.4631 0.2233 0.0947 0.0873 0.1921 0.4658 0.2118 0.0679 0.0742 0.0945 0.2193 0.4355 0.2471 nan 0.2017 0.3699 0.353 1.0 1.0 nan nan 0.7146 0.5876 0.6437 0.6237 nan 0.7834 0.6551 0.7717 0.6341 0.8142 nan nan nan nan nan nan nan nan nan nan nan nan nan nan nan nan nan nan nan nan nan nan nan nan nan nan nan nan nan nan nan nan nan nan nan nan nan nan nan nan nan nan nan nan nan nan nan nan nan nan nan nan nan nan nan nan nan nan nan nan nan nan nan nan nan nan nan nan nan nan nan nan nan nan nan nan nan nan nan nan nan nan nan nan nan nan nan nan nan nan nan nan nan nan nan nan nan nan nan nan nan nan nan nan nan nan nan nan nan nan nan nan nan nan nan nan nan nan nan nan nan nan nan nan nan nan nan nan nan nan nan nan nan nan nan nan nan nan nan nan nan nan nan nan nan nan nan nan nan nan nan nan nan nan nan nan nan nan nan nan nan nan nan nan nan nan nan nan nan nan nan nan nan nan nan nan nan nan nan nan nan nan nan nan nan nan nan nan nan nan nan nan nan nan nan nan nan nan nan nan nan nan nan nan nan nan nan nan nan nan nan nan nan nan nan nan nan nan nan nan nan nan nan nan nan nan nan nan nan nan nan nan nan nan nan nan nan nan nan nan nan nan nan nan nan nan nan nan nan nan nan nan nan nan nan nan nan nan nan nan nan nan nan nan nan nan nan nan nan nan nan nan nan nan nan nan nan nan nan nan nan nan nan nan nan nan nan nan nan nan nan nan nan nan nan nan nan nan nan nan nan nan nan nan nan nan nan nan nan nan nan nan nan nan nan nan nan nan nan nan nan nan nan nan nan nan nan nan nan nan nan nan nan nan nan nan nan nan nan nan nan nan nan nan nan nan nan nan nan nan nan nan nan nan nan nan nan nan nan nan nan nan nan nan nan nan nan nan nan nan nan nan nan nan nan nan nan nan nan nan nan nan nan nan nan nan nan nan nan nan nan nan nan nan nan nan nan nan nan nan nan nan nan nan nan nan nan nan nan nan nan nan nan nan nan nan nan nan nan nan nan nan nan nan nan nan nan nan nan nan nan nan nan nan nan nan nan nan nan nan nan nan nan nan nan nan nan nan nan	nan nan nan nan 0.4996044303797469 nan nan 0.5367879746835443 nan 0.2324630801687764 nan nan 0.2737341772151899 nan nan nan nan 0.24314345991561184 0.16350210970464135 0.5477320675105486 0.4200949367088608 0.3913502109704642 0.5588080168776371 nan nan 0.43829113924050633 nan 0.5271624472573839 0.8992616033755275 0.6806434599156118 nan nan nan nan nan nan 0.26292194092827004 0.2732067510548523 nan 0.8159282700421941 nan 0.21782700421940931 nan 0.22481540084388188 0.08597046413502109 0.2043776371308017 0.851529535864979 0.40664556962025317 nan nan 0.2467035864978903 nan 0.517668776371308 nan nan nan nan 0.4616297468354431 0.6648206751054853 0.3695938818565401 0.7166402953586498 nan nan nan nan nan nan nan nan 0.2957542194092827 0.12262658227848101 nan nan nan nan 0.5921677215189873 0.6971255274261603 nan 0.5531381856540084 1.02373417721519 0.2743934599156118 0.18618143459915612 0.7302215189873418 nan 0.9190400843881856 nan nan 0.6867088607594938 0.22797995780590719 nan 0.04865506329113924 nan nan nan 0.04404008438818566 nan 0.035864978902953586 nan nan 0.582542194092827 0.4556962025316456 0.9272151898734178 1.1301424050632911 nan nan 0.32687236286919835 nan nan 0.8237078059071731 nan nan nan nan nan 0.4853639240506329 0.14741561181434598 0.350870253164557 0.18262130801687765 nan nan 1.0061972573839664 0.9609704641350212 0.7969409282700423 0.8727584388185655 nan 1.0866297468354431 1.1584915611814348 0.7488132911392404 nan 0.9704641350210971 0.3157964135021097 nan nan nan 0.12196729957805907 0.08992616033755274 0.11445147679324895 0.47323312236286924 1.3185654008438819 0.6667985232067511 0.7770305907172996 0.9559599156118144 nan 1.1578322784810127 1.1602056962025318 1.0515559071729959 0.7521097046413503 nan 0.6467563291139241 nan nan nan 1.2362869198312236 nan 0.32845464135021096 1.1447784810126582 1.1897415611814346 1.3185654008438819 0.8143459915611815 nan nan 0.40625 nan 0.5822784810126582 0.30129219409282704 0.30590717299578063 nan 0.3553533755274262 nan 0.4479166666666667 0.498285864978903 nan nan nan nan nan 0.5003955696202532 0.15137130801687765 0.14359177215189875 0.21716772151898736 0.116165611814346 0.30643459915611815 nan 0.7548786919831224 0.7650316455696203 nan 0.26845991561181437 0.38633966244725737 0.4977584388185654 nan nan nan 0.8811972573839663 0.580168776371308 nan nan 0.24960443037974683 0.09058544303797468 0.09783755274261605 0.13910864978902954 0.19831223628691985 0.2750527426160338 0.5170094936708861 0.47231012658227856 nan nan 0.2704377637130802 nan nan 0.4967035864978903 nan nan 0.4804852320675106 nan nan nan 0.11352848101265822 0.07871835443037975 0.27742616033755274 0.3517932489451477 0.4844409282700422 0.730617088607595 0.6326476793248945 nan 0.8229166666666667 nan nan 0.2827004219409283 nan 0.5809599156118144 1.097441983122363 0.9847046413502111 nan 1.2811181434599157 1.2543512658227849 1.0233386075949367 nan 0.2619989451476793 nan 0.2916666666666667 nan 0.7945675105485233 1.0209651898734178 nan nan nan nan 0.6594145569620253 nan nan 0.2866561181434599 0.5189873417721519 nan nan 0.589003164556962 0.2799314345991561 nan 0.5864978902953586 0.6981803797468354 nan 0.9074367088607596 nan nan nan nan nan 0.7409018987341772 0.8557489451476794 nan nan nan nan 0.33597046413502113 nan nan nan nan nan 0.3259493670886076 nan nan nan nan nan 0.27202004219409287 nan 0.2761075949367089 0.47270569620253167 nan nan nan nan 0.5830696202531646 nan 0.1438554852320675 nan 0.4024261603375528 0.9488396624472575 nan nan nan nan 1.2143987341772153 nan nan 0.6955432489451476 nan 0.25909810126582283 0.058808016877637134 0.07885021097046414 0.17800632911392408 0.4121835443037975 0.5122626582278481 nan 0.2445938818565401 0.26595464135021096 nan 0.039029535864978905 0.020701476793248946 nan 0.03599683544303798 0.13647151898734178 nan 0.06395042194092827 0.1631065400843882 0.1595464135021097 0.5204377637130801 0.5709388185654009 nan 0.7366824894514767 nan nan 1.0352056962025318 nan nan 1.1512394514767932 nan nan nan nan 0.5501054852320676 nan nan 1.1633702531645569 nan nan 0.5970464135021097 0.2501318565400844 0.6406909282700423 0.42497362869198313 0.24881329113924053 0.29417194092827004 nan 1.2823048523206753 0.6176160337552743 nan 0.37223101265822783 0.19725738396624476 0.15611814345991562 nan 0.4587289029535865 1.1131329113924051 0.7155854430379747 nan nan 0.7412974683544304 0.5315137130801688 0.7645042194092827 0.8906909282700423 0.8161919831223629 nan 1.3185654008438819 0.5406118143459916 nan nan 0.6081223628691983 0.7616033755274262 0.5772679324894515 nan nan 0.13528481012658228 nan nan nan 0.7383966244725739 nan 0.7945675105485233 nan nan 0.5167457805907174 0.3574630801687764 0.7029272151898734 nan 0.30023734177215194 0.22521097046413505 nan 0.20345464135021096 0.6558544303797469 nan 1.2068829113924051 nan 0.9496308016877637 nan 1.0251845991561181 0.739451476793249 nan nan 0.6429324894514767 nan 1.1798523206751057 nan nan 0.44475210970464135 1.092035864978903 0.8375527426160337 0.30129219409282704 0.5423259493670887 nan nan 0.9551687763713081 1.3185654008438819 nan nan nan nan 1.3185654008438819 nan nan nan 1.0391613924050633 nan nan nan nan 0.1752373417721519 0.9728375527426161 0.5381065400843882 nan nan nan 0.9497626582278482 nan nan 0.5759493670886077 0.7047732067510548 0.6801160337552743 0.6805116033755275 1.1131329113924051 nan 0.20793776371308018 0.09269514767932491 nan nan 0.14161392405063292 0.06882911392405064 0.10113396624472575 0.0759493670886076 0.6106276371308017 0.29443565400843885 0.12486814345991562 0.11511075949367089 0.2532964135021097 0.6141877637130801 0.27927215189873417 0.08953059071729959 0.09783755274261605 0.12460443037974685 0.2891613924050633 0.5742352320675106 0.3258175105485232 nan 0.26595464135021096 0.48773734177215194 0.4654535864978903 1.3185654008438819 1.3185654008438819 nan nan 0.942246835443038 0.774789029535865 0.8487605485232068 0.8223892405063292 nan 1.0329641350210972 0.863792194092827 1.0175369198312239 0.8361023206751055 1.0735759493670887 nan nan nan nan nan nan nan nan nan nan nan nan nan nan nan nan nan nan nan nan nan nan nan nan nan nan nan nan nan nan nan nan nan nan nan nan nan nan nan nan nan nan nan nan nan nan nan nan nan nan nan nan nan nan nan nan nan nan nan nan nan nan nan nan nan nan nan nan nan nan nan nan nan nan nan nan nan nan nan nan nan nan nan nan nan nan nan nan nan nan nan nan nan nan nan nan nan nan nan nan nan nan nan nan nan nan nan nan nan nan nan nan nan nan nan nan nan nan nan nan nan nan nan nan nan nan nan nan nan nan nan nan nan nan nan nan nan nan nan nan nan nan nan nan nan nan nan nan nan nan nan nan nan nan nan nan nan nan nan nan nan nan nan nan nan nan nan nan nan nan nan nan nan nan nan nan nan nan nan nan nan nan nan nan nan nan nan nan nan nan nan nan nan nan nan nan nan nan nan nan nan nan nan nan nan nan nan nan nan nan nan nan nan nan nan nan nan nan nan nan nan nan nan nan nan nan nan nan nan nan nan nan nan nan nan nan nan nan nan nan nan nan nan nan nan nan nan nan nan nan nan nan nan nan nan nan nan nan nan nan nan nan nan nan nan nan nan nan nan nan nan nan nan nan nan nan nan nan nan nan nan nan nan nan nan nan nan nan nan nan nan nan nan nan nan nan nan nan nan nan nan nan nan nan nan nan nan nan nan nan nan nan nan nan nan nan nan nan nan nan nan nan nan nan nan nan nan nan nan nan nan nan nan nan nan nan nan nan nan nan nan nan nan nan nan nan nan nan nan nan nan nan nan nan nan nan nan nan nan nan nan nan nan nan nan nan nan nan nan nan nan nan nan nan nan nan nan nan nan nan nan nan nan nan nan nan nan nan nan nan nan nan nan nan nan nan nan nan nan nan nan nan nan nan nan nan nan nan nan nan nan nan nan nan nan nan nan nan nan nan nan nan nan nan nan nan nan nan nan nan nan nan nan nan nan nan nan nan nan nan nan nan nan nan nan nan nan nan nan	[0.11536996811628342, 0.09196363389492035, 0.12737733125686646, 0.10971507430076599, 0.20963707566261292, 0.2550223171710968, 0.473621129989624, 0.14601898193359375, 0.12909865379333496, 0.1306234747171402, 0.3569319248199463, 0.416113942861557, 0.174586683511734, 0.3884075880050659, 0.475382000207901, 0.34864792227745056, 0.14640189707279205, 0.09063052386045456, 0.09120303392410278, 0.33077359199523926, 0.11525890231132507, 0.08030102401971817, 0.43962544202804565, 0.47745922207832336, 0.24146237969398499, 0.17977190017700195, 0.3292821943759918, 0.27222561836242676, 0.27157649397850037, 0.2902495265007019, 0.13437339663505554, 0.09071585536003113, 0.03683800250291824, 0.11203143000602722, 0.5062711238861084, 0.250681072473526, 0.11069758236408234, 0.08508286625146866, 0.2189282774925232, 0.3571721017360687, 0.219590425491333, 0.16271108388900757, 0.1690920889377594, 0.05095052346587181, 0.11175782233476639, 0.05126865208148956, 0.33444708585739136, 0.15415982902050018, 0.27096760272979736, 0.18419420719146729, 0.22252225875854492, 0.2574523687362671, 0.4444065988063812, 0.4835662841796875, 0.3271856904029846, 0.4978658854961395, 0.4428587555885315, 0.23136760294437408, 0.17172838747501373, 0.21521547436714172, 0.548998236656189, 0.3914133310317993, 0.5034540295600891, 0.5399895906448364, 0.52933269739151, 0.3292112946510315, 0.15035924315452576, 0.21754968166351318, 0.24840685725212097, 0.1110643744468689, 0.10392327606678009, 0.28656017780303955, 0.1461615115404129, 0.2687833309173584, 0.3039529025554657, 0.16578400135040283, 0.296808123588562, 0.5342432260513306, 0.1857888102531433, 0.283033549785614, 0.1987142264842987, 0.05512643977999687, 0.49295032024383545, 0.3251425325870514, 0.17909616231918335, 0.5151674747467041, 0.2705079913139343, 0.12929897010326385, 0.49735724925994873, 0.18445146083831787, 0.15031199157238007, 0.2399899661540985, 0.4680193066596985, 0.27633577585220337, 0.1069549173116684, 0.0412411168217659, 0.13699212670326233, 0.2826792597770691, 0.5107038021087646, 0.1670105755329132, 0.10645164549350739, 0.40445005893707275, 0.1832939088344574, 0.40273040533065796, 0.2108575850725174, 0.18079720437526703, 0.1510571390390396, 0.29150912165641785, 0.23004432022571564, 0.5325188040733337, 0.48718059062957764, 0.33055752515792847, 0.240626260638237, 0.1993977427482605, 0.4174182415008545, 0.12155856937170029, 0.23151236772537231, 0.2838593125343323, 0.42506682872772217, 0.45910170674324036, 0.2205585241317749, 0.2595006823539734, 0.5837023258209229, 0.49025672674179077, 0.5471426248550415, 0.43838873505592346, 0.02850516512989998, 0.11691457033157349, 0.11045272648334503, 0.15832990407943726, 0.2702956199645996, 0.20440901815891266, 0.21166691184043884, 0.3429756164550781, 0.04287462681531906, 0.12091130018234253, 0.10044987499713898, 0.2935466170310974, 0.09795510768890381, 0.37589776515960693, 0.21687185764312744, 0.1714804768562317, 0.6625409126281738, 0.5137168765068054, 0.1389782428741455, 0.3791898488998413, 0.47095564007759094, 0.1371389925479889, 0.5457778573036194, 0.42612314224243164, 0.5239166021347046, 0.15847042202949524, 0.24142441153526306, 0.2076231837272644, 0.21124738454818726, 0.06584784388542175, 0.027202308177947998, 0.11919558793306351, 0.3537064790725708, 0.28916579484939575, 0.09926764667034149, 0.36225318908691406, 0.1287476271390915, 0.13183672726154327, 0.11642757058143616, 0.11142107844352722, 0.09460368007421494, 0.25919440388679504, 0.24132955074310303, 0.4320352375507355, 0.1091577559709549, 0.2290065586566925, 0.22087472677230835, 0.3458060622215271, 0.3700416088104248, 0.25754716992378235, 0.41398340463638306, 0.04574374109506607, 0.016562335193157196, 0.03119516372680664, 0.05396490544080734, 0.4007389545440674, 0.3229604959487915, 0.2569296956062317, 0.2943471074104309, 0.14666593074798584, 0.22360020875930786, 0.10810694843530655, 0.414254367351532, 0.36715495586395264, 0.15858155488967896, 0.2003859430551529, 0.16688327491283417, 0.12752079963684082, 0.1888161599636078, 0.14998556673526764, 0.05022258311510086, 0.02954605594277382, 0.018585205078125, 0.018019918352365494, 0.06937253475189209, 0.030187148600816727, 0.46104001998901367, 0.15238738059997559, 0.20927822589874268, 0.2029101848602295, 0.0707518458366394, 0.08098706603050232, 0.10256300121545792, 0.06763467192649841, 0.06863746047019958, 0.10220254957675934, 0.13766410946846008, 0.23960299789905548, 0.40985971689224243, 0.3171774744987488, 0.059358783066272736, 0.027502931654453278, 0.020898163318634033, 0.025891657918691635, 0.3219696283340454, 0.491934210062027, 0.38194888830184937, 0.2677193284034729, 0.16289746761322021, 0.16627717018127441, 0.25639235973358154, 0.09892958402633667, 0.20076069235801697, 0.10381007939577103, 0.5325825214385986, 0.15475337207317352, 0.9025528430938721, 0.39971691370010376, 0.16350774466991425, 0.27972352504730225, 0.3268388509750366, 0.1840885877609253, 0.22314362227916718, 0.24738061428070068, 0.10471498966217041, 0.17072078585624695, 0.25707879662513733, 0.1672177016735077, 0.236983984708786, 0.2884683907032013, 0.2767671048641205, 0.17250031232833862, 0.33643102645874023, 0.16952897608280182, 0.1384800672531128, 0.18692922592163086, 0.135085329413414, 0.19443345069885254, 0.23456069827079773, 0.20551051199436188, 0.06572619825601578, 0.25336161255836487, 0.1730993688106537, 0.08661195635795593, 0.33524078130722046, 0.2901979088783264, 0.29435020685195923, 0.33340346813201904, 0.2663111090660095, 0.11669030785560608, 0.1707325577735901, 0.23517897725105286, 0.14363837242126465, 0.094242163002491, 0.05862022936344147, 0.0653168261051178, 0.25349125266075134, 0.4184684157371521, 0.06971900165081024, 0.06378795206546783, 0.07038624584674835, 0.062379833310842514, 0.22399678826332092, 0.32301950454711914, 0.056446224451065063, 0.06321181356906891, 0.1306910216808319, 0.18469023704528809, 0.16217541694641113, 0.15339167416095734, 0.11934556066989899, 0.06914528459310532, 0.22186385095119476, 0.1484285593032837, 0.1273622214794159, 0.1052280068397522, 0.38833463191986084, 0.1298314779996872, 0.225025475025177, 0.09121107310056686, 0.19115693867206573, 0.16967010498046875, 0.10743267834186554, 0.06765717267990112, 0.09395402669906616, 0.033959731459617615, 0.285484254360199, 0.3170872926712036, 0.1354706734418869, 0.15774008631706238, 0.08242587745189667, 0.05480141192674637, 0.04037439078092575, 0.022047139704227448, 0.061052124947309494, 0.03940609097480774, 0.36655426025390625, 0.4164101481437683, 0.10350159555673599, 0.390008807182312, 0.1622762680053711, 0.022612206637859344, 0.1256060153245926, 0.15049263834953308, 0.12374898791313171, 0.39548972249031067, 0.17165020108222961, 0.07278071343898773, 0.04943642392754555, 0.08441995084285736, 0.21359960734844208, 0.2969786524772644, 0.22002018988132477, 0.346407413482666, 0.44880855083465576, 0.08335476368665695, 0.16669979691505432, 0.13019898533821106, 0.07948073744773865, 0.3731591999530792, 0.2789929509162903, 0.5567200183868408, 0.40994375944137573, 0.4411892890930176, 0.2751515209674835, 0.19993624091148376, 0.20615695416927338, 0.34386390447616577, 0.47079306840896606, 0.44393935799598694, 0.12017714977264404, 0.05078861862421036, 0.32301658391952515, 0.033559657633304596, 0.07122617959976196, 0.052491821348667145, 0.19990849494934082, 0.2657032012939453, 0.25779494643211365, 0.40700310468673706, 0.0532396100461483, 0.11174450814723969, 0.02297785133123398, 0.15477702021598816, 0.26519498229026794, 0.3790731430053711, 0.23567046225070953, 0.15566734969615936, 0.2280418872833252, 0.4255301356315613, 0.14691653847694397, 0.04609433561563492, 0.08575911819934845, 0.42569735646247864, 0.20803594589233398, 0.3660363554954529, 0.20098768174648285, 0.41964709758758545, 0.17578928172588348, 0.11345894634723663, 0.027226123958826065, 0.3112218379974365, 0.32464632391929626, 0.21835610270500183, 0.23086866736412048, 0.2872052490711212, 0.6368515491485596, 0.23881840705871582, 0.28455621004104614, 0.21151013672351837, 0.38139644265174866, 0.12517911195755005, 0.21243557333946228, 0.3974936604499817, 0.15960663557052612, 0.19171404838562012, 0.1870647668838501, 0.08629021793603897, 0.0969938337802887, 0.12139280140399933, 0.11358390003442764, 0.4579191207885742, 0.5054396390914917, 0.2395169883966446, 0.2734401822090149, 0.021725274622440338, 0.19170299172401428, 0.23905354738235474, 0.5592374801635742, 0.6152886152267456, 0.24900610744953156, 0.1171078085899353, 0.06824149936437607, 0.40690508484840393, 0.6336410641670227, 0.3707946538925171, 0.2327190339565277, 0.25882554054260254, 0.17618083953857422, 0.025751356035470963, 0.19523823261260986, 0.18850573897361755, 0.6053324341773987, 0.5085576176643372, 0.46385759115219116, 0.1505746990442276, 0.05651290342211723, 0.10410170257091522, 0.09810733795166016, 0.4316408038139343, 0.1316078156232834, 0.15026795864105225, 0.10019595175981522, 0.48459821939468384, 0.07480363547801971, 0.06531049311161041, 0.08055372536182404, 0.06842835247516632, 0.08971121907234192, 0.10570312291383743, 0.07445652037858963, 0.16140404343605042, 0.3426445722579956, 0.11975501477718353, 0.291200190782547, 0.16145765781402588, 0.2843376100063324, 0.17757290601730347, 0.09449054300785065, 0.3034861087799072, 0.13184674084186554, 0.3449186384677887, 0.2591526508331299, 0.034809235483407974, 0.06103222072124481, 0.21983137726783752, 0.2752458453178406, 0.055626317858695984, 0.03433689847588539, 0.07177657634019852, 0.06341536343097687, 0.3181034326553345, 0.058087557554244995, 0.05732114613056183, 0.07348766922950745, 0.06584133952856064, 0.2863214313983917, 0.05891333520412445, 0.06697417795658112, 0.028294388204813004, 0.07694408297538757, 0.05260623246431351, 0.46569758653640747, 0.1401532143354416, 0.1492566615343094, 0.019853580743074417, 0.07664243876934052, 0.04454758018255234, 0.3368076682090759, 0.17308025062084198, 0.12901437282562256, 0.15724022686481476, 0.37614020705223083, 0.19524461030960083, 0.184829443693161, 0.4598666727542877, 0.48335587978363037, 0.38221117854118347, 0.26088571548461914, 0.34225529432296753, 0.23370571434497833, 0.38963955640792847, 0.07461725175380707, 0.26626044511795044, 0.34111207723617554, 0.32374125719070435, 0.2910929322242737, 0.703041136264801, 0.7714183926582336, 0.6521434783935547, 0.6759395003318787, 0.7581826448440552, 0.7163522243499756, 0.6570894122123718, 0.3752395510673523, 0.45255666971206665, 0.5409316420555115, 0.17442667484283447, 0.4217263460159302, 0.18613246083259583, 0.19276347756385803, 0.5110923647880554, 0.33805549144744873, 0.2697508931159973, 0.35709741711616516, 0.1687782257795334, 0.027424253523349762, 0.016176551580429077, 0.023810826241970062, 0.07385866343975067, 0.26356175541877747, 0.245525062084198, 0.05883707106113434, 0.05415116250514984, 0.1636858582496643, 0.04044683277606964, 0.039930231869220734, 0.036242689937353134, 0.044265542179346085, 0.34990036487579346, 0.21463553607463837, 0.043858423829078674, 0.024795856326818466, 0.04211393743753433, 0.07276497781276703, 0.23859581351280212, 0.4213584065437317, 0.24296116828918457, 0.5308268070220947, 0.6100190877914429, 0.369861364364624, 0.17051298916339874, 0.6100144982337952, 0.27127140760421753, 0.6498051881790161, 0.5407782793045044, 0.3047841787338257, 0.2614271342754364, 0.12159819900989532, 0.4798038601875305, 0.7949879765510559, 0.35987067222595215, 0.8177341222763062, 0.6500104069709778, 0.5119727849960327, 0.34616315364837646, 0.16696590185165405, 0.1644420623779297, 0.3774791359901428, 0.3917439579963684, 0.10298871994018555, 0.01673576980829239, 0.027054741978645325, 0.029886670410633087, 0.18813088536262512, 0.3614968955516815, 0.49718552827835083, 0.414705753326416, 0.2987200915813446, 0.20720577239990234, 0.10859560966491699, 0.22695839405059814, 0.4234175682067871, 0.12850813567638397, 0.10003544390201569, 0.07449814677238464, 0.13926753401756287, 0.09132897853851318, 0.1082351878285408, 0.01818692684173584, 0.03145882487297058, 0.03288334980607033, 0.2762506604194641, 0.38020551204681396, 0.1260458379983902, 0.1732374131679535, 0.3187240660190582, 0.17090106010437012, 0.21629714965820312, 0.27785807847976685, 0.1026855930685997, 0.24365948140621185, 0.09191551059484482, 0.35534271597862244, 0.13421674072742462, 0.26124057173728943, 0.10813301801681519, 0.3148299753665924, 0.09860562533140182, 0.08124085515737534, 0.0496583953499794, 0.020370282232761383, 0.02204660326242447, 0.01926090195775032, 0.05375082790851593, 0.461391806602478, 0.3567045032978058, 0.041078802198171616, 0.08790862560272217, 0.10984417051076889, 0.10919450223445892, 0.3133874535560608, 0.23214194178581238, 0.2525922954082489, 0.271839439868927, 0.34052249789237976, 0.12418800592422485, 0.20031817257404327, 0.2326253056526184, 0.04056989401578903, 0.25463753938674927, 0.22579631209373474, 0.10376498103141785, 0.051134318113327026, 0.06037329509854317, 0.08223023265600204, 0.13815847039222717, 0.2134804129600525, 0.15805165469646454, 0.13599960505962372, 0.16242201626300812, 0.25262510776519775, 0.13840153813362122, 0.06782160699367523, 0.05436321347951889, 0.10919474065303802, 0.10223472118377686, 0.09325458854436874, 0.1657586693763733, 0.03632901608943939, 0.03931127116084099, 0.17672592401504517, 0.11878824234008789, 0.4638870358467102, 0.08766864240169525, 0.3194710314273834, 0.3975953161716461, 0.037470076233148575, 0.15970739722251892, 0.12173424661159515, 0.06565693765878677, 0.43723416328430176, 0.1700531244277954, 0.1903066337108612, 0.12195851653814316, 0.08769014477729797, 0.538002073764801, 0.13374605774879456, 0.290117084980011, 0.05965789407491684, 0.5948604345321655, 0.25599968433380127, 0.5219621658325195, 0.3341560959815979, 0.056534022092819214, 0.026648715138435364, 0.014155149459838867, 0.012177474796772003, 0.021387651562690735, 0.25694045424461365, 0.1805931031703949, 0.4467618465423584, 0.13838723301887512, 0.06213267892599106, 0.09932848066091537, 0.11910513043403625, 0.38931185007095337, 0.3687412142753601, 0.03640405833721161, 0.01618899405002594, 0.022869590669870377, 0.033486343920230865, 0.06599856168031693, 0.048968084156513214, 0.33707886934280396, 0.06178769841790199, 0.07095569372177124, 0.08314330130815506, 0.08231773972511292, 0.22075679898262024, 0.07052498310804367, 0.05784386396408081, 0.029937349259853363, 0.03279696777462959, 0.3249486982822418, 0.21948347985744476, 0.1386958658695221, 0.2293235957622528, 0.2572905421257019, 0.14473316073417664, 0.43213602900505066, 0.3614828884601593, 0.295737624168396, 0.2661800980567932, 0.22961099445819855, 0.3570411205291748, 0.1904630959033966, 0.3040294945240021, 0.07458999752998352, 0.06816968321800232, 0.21383999288082123, 0.18184331059455872, 0.1530000865459442, 0.36090087890625, 0.1340254694223404, 0.4503885507583618, 0.10244449973106384, 0.22317655384540558, 0.17150326073169708, 0.46996545791625977, 0.6595684885978699, 0.6660184860229492, 0.3882350027561188, 0.7587851881980896, 0.4104137122631073, 0.10330913960933685, 0.013952814042568207, 0.15600131452083588, 0.2994452118873596, 0.1469305455684662, 0.11404817551374435, 0.3148389756679535, 0.2297181785106659, 0.1837543547153473, 0.40709611773490906, 0.23850376904010773, 0.2720481753349304, 0.24265840649604797, 0.19361886382102966, 0.5018224120140076, 0.4500395655632019, 0.07141175121068954, 0.15079805254936218, 0.1787300705909729, 0.22431007027626038, 0.18974995613098145, 0.40344253182411194, 0.4374408721923828, 0.2197277843952179, 0.20058545470237732, 0.0734831690788269, 0.13740140199661255, 0.20307937264442444, 0.2376611977815628, 0.1540478765964508, 0.27520331740379333, 0.4987577795982361, 0.13463951647281647, 0.1128883808851242, 0.20021864771842957, 0.20750725269317627, 0.2566727101802826, 0.2969934642314911, 0.11082117259502411, 0.24805453419685364, 0.23455597460269928, 0.31105318665504456, 0.24581211805343628, 0.25113198161125183, 0.11376769095659256, 0.23939019441604614, 0.04030032455921173, 0.11777060478925705, 0.166238471865654, 0.0814860463142395, 0.04646534100174904, 0.019119136035442352, 0.011956766247749329, 0.11259011924266815, 0.135952427983284, 0.1725088655948639, 0.17006254196166992, 0.14854857325553894, 0.3558831810951233, 0.256352037191391, 0.2756732106208801, 0.12971964478492737, 0.2386850267648697, 0.16986572742462158, 0.21878668665885925, 0.19208131730556488, 0.0949351117014885, 0.01783737540245056, 0.1520618051290512, 0.10320445150136948, 0.17327836155891418, 0.22592394053936005, 0.4803103804588318, 0.48972320556640625, 0.3013952374458313, 0.059215858578681946, 0.024853859096765518, 0.03313882276415825, 0.03087059035897255, 0.0431215800344944, 0.041118375957012177, 0.048543885350227356, 0.07218945026397705, 0.17609015107154846, 0.09044907987117767, 0.05654061585664749, 0.3654811382293701, 0.5276706218719482, 0.40762439370155334, 0.08649660646915436, 0.14780333638191223, 0.45254993438720703, 0.1777612566947937, 0.11038170754909515, 0.08790808916091919, 0.3271328806877136, 0.034601178020238876, 0.0440567284822464, 0.1053481176495552, 0.0902424156665802, 0.45907899737358093, 0.08478939533233643, 0.18979297578334808, 0.1568041443824768, 0.5105686187744141, 0.24559757113456726, 0.08117219060659409, 0.07054100930690765, 0.13549739122390747, 0.06659549474716187, 0.08465366065502167, 0.22823792695999146, 0.23486027121543884, 0.09135812520980835, 0.1376689374446869, 0.3449419140815735, 0.3082253336906433, 0.2762330174446106, 0.20736002922058105, 0.3025064468383789, 0.11538219451904297, 0.07116125524044037, 0.09210506081581116, 0.06339704990386963, 0.20653754472732544, 0.1270851492881775, 0.09192734956741333, 0.20117996633052826, 0.15108808875083923, 0.082312673330307, 0.15981119871139526, 0.31980255246162415, 0.2673012614250183, 0.34414321184158325, 0.40354591608047485, 0.2665116786956787, 0.16260528564453125, 0.2759104371070862, 0.1607620120048523, 0.10182894021272659, 0.10465885698795319, 0.12952107191085815, 0.11085863411426544, 0.03082793578505516, 0.37871748208999634, 0.24966798722743988, 0.06036212295293808, 0.028331924229860306, 0.052355729043483734, 0.10467261075973511, 0.35324883460998535, 0.38312023878097534, 0.11442586034536362, 0.11735766381025314, 0.14772260189056396, 0.07891474664211273, 0.2850274443626404, 0.4103667736053467, 0.20228564739227295, 0.26227453351020813, 0.165258526802063, 0.3915748596191406, 0.17561188340187073, 0.4082423746585846, 0.039685893803834915, 0.23753312230110168, 0.042834989726543427, 0.038285695016384125, 0.14068689942359924, 0.08508072793483734, 0.6407134532928467, 0.13620543479919434, 0.13353711366653442, 0.03514496982097626, 0.09777293354272842, 0.08248861879110336, 0.4604693353176117, 0.15159839391708374, 0.2674185633659363, 0.17081479728221893, 0.12472386658191681, 0.29088595509529114, 0.2389501929283142, 0.4935535788536072, 0.12067340314388275, 0.2600906193256378, 0.10309690237045288, 0.3065072298049927, 0.2815113961696625, 0.2655266225337982, 0.3529312014579773, 0.446930468082428, 0.162308007478714, 0.11492253839969635, 0.27555856108665466, 0.3529103696346283, 0.1898173987865448, 0.16901379823684692, 0.2533044219017029, 0.28647956252098083, 0.1659241020679474, 0.2168702334165573, 0.2137199342250824, 0.45756494998931885, 0.13169997930526733, 0.17106415331363678, 0.18819501996040344, 0.2089221328496933, 0.30736634135246277, 0.11620577424764633, 0.0653795599937439, 0.17108222842216492, 0.15599241852760315, 0.34259116649627686, 0.3090052604675293, 0.19393393397331238]	[0.13274197280406952, 0.06495382636785507, 0.05202661454677582, 0.16966596245765686, 0.4798458218574524, 0.17423614859580994, 0.19459407031536102, 0.49483028054237366, 0.071649469435215, 0.35267990827560425, 0.16313838958740234, 0.18830245733261108, 0.4804260730743408, 0.12283555418252945, 0.1751357614994049, 0.21219035983085632, 0.10191094130277634, 0.2237166315317154, 0.3155573010444641, 0.7666274309158325, 0.44096940755844116, 0.3840790390968323, 0.48230916261672974, 0.1496656835079193, 0.09724131971597672, 0.566446840763092, 0.17658564448356628, 0.6495587825775146, 0.5287737846374512, 0.6508595943450928, 0.18699172139167786, 0.0498603954911232, 0.1012904942035675, 0.12051603943109512, 0.1348041296005249, 0.13656049966812134, 0.37634795904159546, 0.35661059617996216, 0.10226640105247498, 0.5422849059104919, 0.08708314597606659, 0.42458483576774597, 0.06897690892219543, 0.15590563416481018, 0.17657160758972168, 0.30294620990753174, 0.6134604215621948, 0.696943998336792, 0.11988173425197601, 0.11281100660562515, 0.48452600836753845, 0.13546165823936462, 0.5289547443389893, 0.1931016892194748, 0.09121739119291306, 0.1608780473470688, 0.10735826194286346, 0.5842821598052979, 0.5426198244094849, 0.5401954650878906, 0.7332043647766113, 0.15268859267234802, 0.18986457586288452, 0.16207337379455566, 0.15583842992782593, 0.1178726851940155, 0.12269235402345657, 0.09636448323726654, 0.09053562581539154, 0.2708263397216797, 0.24346621334552765, 0.11391668021678925, 0.05791954696178436, 0.0696229562163353, 0.10493213683366776, 0.49920275807380676, 0.6057837009429932, 0.12128457427024841, 0.647418737411499, 0.8267051577568054, 0.4583800137042999, 0.3157789707183838, 0.5514991283416748, 0.13478457927703857, 0.6189159154891968, 0.12321081012487411, 0.1498943567276001, 0.48404091596603394, 0.6018683314323425, 0.09470358490943909, 0.2786743938922882, 0.1318950206041336, 0.08221404254436493, 0.12398461252450943, 0.29255908727645874, 0.10449247062206268, 0.24287649989128113, 0.13039061427116394, 0.09877859055995941, 0.28654420375823975, 0.3195044696331024, 0.6404591202735901, 0.5720941424369812, 0.1171136349439621, 0.10301317274570465, 0.2852034568786621, 0.10934130847454071, 0.13832780718803406, 0.5961633324623108, 0.13972491025924683, 0.15628963708877563, 0.14469318091869354, 0.11488834023475647, 0.08425271511077881, 0.8750262260437012, 0.51447993516922, 0.5640472173690796, 0.42207083106040955, 0.08474688231945038, 0.10537871718406677, 0.5315843820571899, 0.5626489520072937, 0.7209349870681763, 0.8015543222427368, 0.19137902557849884, 0.6856652498245239, 0.29271697998046875, 0.2019982784986496, 0.06693296134471893, 0.35464298725128174, 0.5223401188850403, 0.11269231140613556, 0.1029624193906784, 0.139511376619339, 0.2806762456893921, 0.13255895674228668, 0.2539397180080414, 0.7182199954986572, 0.8121718168258667, 0.619841456413269, 0.5831730365753174, 0.5735743641853333, 0.2090071737766266, 0.9228605031967163, 0.7987116575241089, 0.8077946901321411, 0.7073003053665161, 0.08180753141641617, 0.7816632986068726, 0.12117230147123337, 0.13029347360134125, 0.06900955736637115, 0.7740978002548218, 0.1283169388771057, 0.4879423975944519, 0.6195805072784424, 0.8253271579742432, 0.626928985118866, 0.6174249649047852, 0.12931537628173828, 0.09908166527748108, 0.6911454200744629, 0.08456963300704956, 0.5765881538391113, 0.3889605402946472, 0.47916677594184875, 0.06795158237218857, 0.7964940071105957, 0.1290578544139862, 0.5739408731460571, 0.4629778265953064, 0.10823430120944977, 0.13013845682144165, 0.12603601813316345, 0.1662607043981552, 0.05184486508369446, 0.836922824382782, 0.23111727833747864, 0.10592292249202728, 0.10823304951190948, 0.21996526420116425, 0.9018528461456299, 0.03605028986930847, 0.8659907579421997, 0.8940679430961609, 0.1313236504793167, 0.7036893963813782, 0.5926644206047058, 0.4141656756401062, 0.17000819742679596, 0.11815318465232849, 0.05092024803161621, 0.43957510590553284, 0.44890278577804565, 0.16834419965744019, 0.08372785151004791, 0.286651611328125, 0.19207999110221863, 0.19499441981315613, 0.15354785323143005, 0.13921642303466797, 0.32051530480384827, 0.7648268938064575, 0.47745174169540405, 0.08581951260566711, 0.08092430233955383, 0.38927143812179565, 0.07951372116804123, 0.09126707166433334, 0.46914392709732056, 0.09561033546924591, 0.10341953486204147, 0.41526952385902405, 0.08668956905603409, 0.0777532309293747, 0.10985890030860901, 0.15604189038276672, 0.13061371445655823, 0.12369759380817413, 0.28393182158470154, 0.6800632476806641, 0.8459514379501343, 0.5058603286743164, 0.1475657820701599, 0.32402342557907104, 0.06503728032112122, 0.09737968444824219, 0.3125728368759155, 0.11036452651023865, 0.7097523212432861, 0.7305322885513306, 0.767516016960144, 0.2939945161342621, 0.8794469833374023, 0.7902469635009766, 0.5728704333305359, 0.10034044086933136, 0.47862499952316284, 0.14956210553646088, 0.45159080624580383, 0.11444972455501556, 0.32980895042419434, 0.4920961260795593, 0.07703906297683716, 0.11866714060306549, 0.10454562306404114, 0.20770663022994995, 0.4454079866409302, 0.11857789009809494, 0.13985686004161835, 0.3916569650173187, 0.4795224368572235, 0.03681865334510803, 0.05649085342884064, 0.5869178771972656, 0.41021060943603516, 0.06061863154172897, 0.4769091010093689, 0.5357311964035034, 0.03995835781097412, 0.8724483847618103, 0.1259981244802475, 0.21334820985794067, 0.1240362897515297, 0.18203510344028473, 0.07650230824947357, 0.39400291442871094, 0.7167172431945801, 0.23442475497722626, 0.07154017686843872, 0.05080819129943848, 0.09431084245443344, 0.4681245684623718, 0.17824216187000275, 0.1813710629940033, 0.06128375977277756, 0.055655136704444885, 0.09117143601179123, 0.4552764892578125, 0.17372676730155945, 0.2167205810546875, 0.06600569188594818, 0.05883190780878067, 0.15851779282093048, 0.4024854898452759, 0.0657123327255249, 0.2615991234779358, 0.3021053075790405, 0.13084056973457336, 0.13579149544239044, 0.05200456082820892, 0.05255889892578125, 0.6001628637313843, 0.14021515846252441, 0.5629273653030396, 0.06808207929134369, 0.3619532287120819, 0.49503058195114136, 0.07045556604862213, 0.06903374195098877, 0.08164557069540024, 0.10035590827465057, 0.540908694267273, 0.1523694396018982, 0.10285240411758423, 0.7667285203933716, 0.07727902382612228, 0.3063963055610657, 0.21120454370975494, 0.11654167622327805, 0.14886274933815002, 0.3131374716758728, 0.7258012294769287, 0.1739744246006012, 0.5319451689720154, 0.6948674917221069, 0.10922877490520477, 0.2549578547477722, 0.2001173496246338, 0.07186143845319748, 0.3709735870361328, 0.6331443786621094, 0.10087429732084274, 0.15356650948524475, 0.24492627382278442, 0.3383473753929138, 0.8267018795013428, 0.7534453272819519, 0.0699194148182869, 0.800112247467041, 0.1393357515335083, 0.09598103910684586, 0.5668905973434448, 0.06250134110450745, 0.05888448655605316, 0.8353142738342285, 0.08517298847436905, 0.19305787980556488, 0.183099165558815, 0.1656988263130188, 0.45062369108200073, 0.10071167349815369, 0.07027865946292877, 0.6789051294326782, 0.18290674686431885, 0.08904533088207245, 0.3438931703567505, 0.3119605779647827, 0.55092453956604, 0.16829505562782288, 0.14036518335342407, 0.27864956855773926, 0.08926644176244736, 0.80717533826828, 0.9077248573303223, 0.11340199410915375, 0.28703850507736206, 0.13992467522621155, 0.14725597202777863, 0.08843249082565308, 0.4751102328300476, 0.6194541454315186, 0.6069198846817017, 0.1468663513660431, 0.06878703832626343, 0.6958856582641602, 0.7060207724571228, 0.9182820320129395, 0.5498306751251221, 0.60425865650177, 0.04872211813926697, 0.5487141013145447, 0.3893060088157654, 0.14750711619853973, 0.1122102290391922, 0.3218870759010315, 0.2996581792831421, 0.7041135430335999, 0.04824778437614441, 0.1281306892633438, 0.38285893201828003, 0.07793301343917847, 0.14287351071834564, 0.13212625682353973, 0.5546789765357971, 0.09635351598262787, 0.4699454605579376, 0.04406243562698364, 0.07784199714660645, 0.6675571203231812, 0.6275190711021423, 0.7994756698608398, 0.08143797516822815, 0.23665592074394226, 0.205215722322464, 0.07761199027299881, 0.39487582445144653, 0.7068848013877869, 0.18543808162212372, 0.9642972946166992, 0.10139098018407822, 0.9921984672546387, 0.07488331198692322, 0.9005790948867798, 0.6356791853904724, 0.24670550227165222, 0.09594152122735977, 0.6098070740699768, 0.04024812579154968, 0.8780299425125122, 0.2073562890291214, 0.1478326916694641, 0.7107238173484802, 0.7056818008422852, 0.335594117641449, 0.2321203052997589, 0.6755062937736511, 0.06301595270633698, 0.1617148518562317, 0.6155176162719727, 0.6956439018249512, 0.07801951467990875, 0.07176028192043304, 0.07357313483953476, 0.1879049390554428, 0.7789638042449951, 0.10520859062671661, 0.05351216346025467, 0.12870770692825317, 0.7756773233413696, 0.13402441143989563, 0.06716752797365189, 0.09275984764099121, 0.20915353298187256, 0.43937167525291443, 0.28326553106307983, 0.23991616070270538, 0.14211735129356384, 0.12457072734832764, 0.12690666317939758, 0.6959110498428345, 0.08996447920799255, 0.08149354159832001, 0.25361427664756775, 0.31637468934059143, 0.6498450636863708, 0.6287604570388794, 0.7037777900695801, 0.13464763760566711, 0.22770842909812927, 0.2450309693813324, 0.13902314007282257, 0.09667403995990753, 0.3208695650100708, 0.15575137734413147, 0.12117516994476318, 0.28243327140808105, 0.9994566440582275, 0.3912990093231201, 0.14692464470863342, 0.15123501420021057, 0.3135347068309784, 1.0001449584960938, 0.33954426646232605, 0.16143198311328888, 0.10620739310979843, 0.1322552114725113, 0.31814831495285034, 0.9966539740562439, 0.4460756182670593, 0.06476694345474243, 0.1507440060377121, 0.12960563600063324, 0.2343955934047699, 0.7207138538360596, 0.5972533226013184, 0.15904365479946136, 0.06143258512020111, 0.8002684712409973, 0.8833026885986328, 0.8253118395805359, 0.6646280884742737, 0.18851131200790405, 0.5971760749816895, 0.6226515769958496, 0.7183220982551575, 0.8073686361312866, 1.0026237964630127, 0.1419018805027008, 0.6223943829536438, 0.11896085739135742, 0.6649442315101624, 0.6860491633415222, 0.2776886224746704, 0.7903710603713989, 0.7419453859329224, 0.21932533383369446, 0.24255993962287903, 0.3760853409767151, 0.9284218549728394, 0.30373138189315796, 0.16119015216827393, 0.8156672120094299, 0.03743785619735718, 0.818608283996582, 0.1246105507016182, 0.5109539031982422, 0.2305361032485962, 0.6367400288581848, 0.7177199125289917, 0.7463107109069824, 0.06006303429603577, 0.26424795389175415, 0.10923807322978973, 0.1131443902850151, 0.2266293168067932, 0.10469672828912735, 0.09679929167032242, 0.20231309533119202, 0.19757603108882904, 0.09971825778484344, 0.18306982517242432, 0.15788830816745758, 0.14467468857765198, 0.2734452486038208, 0.9984200596809387, 0.06030380725860596, 0.2481786608695984, 0.12607795000076294, 0.1253460794687271, 0.2018146514892578, 0.12062180042266846, 0.1439044177532196, 0.4624338150024414, 0.10832398384809494, 0.19142770767211914, 0.15389195084571838, 0.5055433511734009, 0.6835159063339233, 0.18181312084197998, 0.17968544363975525, 0.8587086796760559, 0.727317750453949, 0.07634614408016205, 0.16174691915512085, 0.19603794813156128, 0.6018396019935608, 0.1820334792137146, 0.27935346961021423, 0.2644801139831543, 0.7463535070419312, 0.6971083879470825, 0.4863465130329132, 0.6242300271987915, 0.14203594624996185, 0.15735679864883423, 0.10400727391242981, 0.0938396006822586, 0.08732858300209045, 0.09829925745725632, 0.12937389314174652, 0.15877828001976013, 0.21441645920276642, 0.14571872353553772, 0.44401055574417114, 0.4541299343109131, 0.3232329487800598, 0.15362107753753662, 0.10007569193840027, 0.33832848072052, 0.05699661374092102, 0.3268734812736511, 0.1121114119887352, 0.2400324046611786, 0.18590101599693298, 0.1502813994884491, 0.23741313815116882, 0.345710813999176, 0.7331770658493042, 0.14586509764194489, 0.10986042022705078, 0.49890589714050293, 0.1332760900259018, 0.12839679419994354, 0.07443109154701233, 0.6118825078010559, 0.09526488929986954, 0.048958346247673035, 0.12611109018325806, 0.7945475578308105, 0.22845542430877686, 0.053029865026474, 0.09280506521463394, 0.7976992130279541, 0.13629627227783203, 0.29582643508911133, 0.2207067608833313, 0.13042856752872467, 0.12038320302963257, 0.13713623583316803, 0.28979286551475525, 0.7176798582077026, 0.5149639844894409, 0.37497127056121826, 0.19944986701011658, 0.06563641875982285, 0.27834194898605347, 0.5939062833786011, 0.14566411077976227, 0.15707117319107056, 0.13064686954021454, 0.6574069261550903, 0.09594862908124924, 0.15084794163703918, 0.9558700919151306, 0.09197494387626648, 0.8778742551803589, 0.12594076991081238, 0.3001585602760315, 0.14261586964130402, 0.1678999662399292, 0.3046759366989136, 0.09519167989492416, 0.8592550754547119, 0.1302221417427063, 0.31728261709213257, 0.3816230893135071, 0.32645952701568604, 0.16236522793769836, 0.34541410207748413, 0.20951268076896667, 0.2722327709197998, 0.41111838817596436, 0.23233652114868164, 0.08002675324678421, 0.08055844157934189, 0.18415376543998718, 0.6064106225967407, 0.5870476961135864, 0.5560294389724731, 0.7325174808502197, 0.06767522543668747, 0.7505583763122559, 0.17396774888038635, 0.08552173525094986, 0.08094377815723419, 0.2936439514160156, 0.17729943990707397, 0.2756621837615967, 0.48017531633377075, 0.42848312854766846, 0.08101067692041397, 0.7975907325744629, 0.17754238843917847, 0.04528185725212097, 0.0917574092745781, 0.8922010064125061, 0.10898217558860779, 0.12203128635883331, 0.10543054342269897, 0.29832446575164795, 0.14351248741149902, 0.09384599328041077, 0.2102474868297577, 0.24156901240348816, 0.7325310707092285, 0.03192836046218872, 0.6382164359092712, 0.07906092703342438, 0.34062886238098145, 0.4573776125907898, 0.08568105846643448, 0.11511196196079254, 0.6468048095703125, 0.2373182475566864, 0.1540687084197998, 0.1227857694029808, 0.12313494831323624, 0.1554218828678131, 0.3269796073436737, 0.9930297136306763, 0.29253363609313965, 0.1445668488740921, 0.16031253337860107, 0.22810551524162292, 0.09746842086315155, 0.22042641043663025, 0.16554322838783264, 0.10889026522636414, 0.24065053462982178, 0.9099762439727783, 0.08869129419326782, 0.4555933475494385, 0.07851433753967285, 0.5923142433166504, 0.08739462494850159, 0.2547224462032318, 0.8140500783920288, 0.12372696399688721, 0.6282415390014648, 0.4933488368988037, 0.13522028923034668, 0.163222074508667, 0.822425901889801, 0.37881898880004883, 0.2426704466342926, 0.699771523475647, 0.06467361748218536, 0.16135714948177338, 0.9424184560775757, 0.12264417111873627, 0.9467425346374512, 0.18908971548080444, 0.07359600067138672, 0.11375480145215988, 0.1364898681640625, 0.1601259410381317, 0.7206172943115234, 0.675199031829834, 0.2061661183834076, 0.08000587671995163, 0.8402447700500488, 0.060132235288619995, 0.812811017036438, 0.13062813878059387, 0.2897980213165283, 0.34737133979797363, 0.7380006909370422, 0.8472685813903809, 0.07430790364742279, 0.8954616785049438, 0.09595869481563568, 0.08618942648172379, 0.8723909854888916, 0.14023807644844055, 0.21253295242786407, 0.580461323261261, 0.3879813849925995, 0.2381536066532135, 0.10937897861003876, 0.10046478360891342, 0.1656532883644104, 0.11088956892490387, 0.2621716856956482, 0.40876275300979614, 0.4481881856918335, 0.2554108500480652, 0.21416200697422028, 0.11462169140577316, 0.106667160987854, 0.1331883668899536, 0.08479057997465134, 0.20392999053001404, 0.2641492784023285, 0.2783580422401428, 0.11538571119308472, 0.19338193535804749, 0.10813449323177338, 0.20208609104156494, 0.10785887390375137, 0.37372276186943054, 0.09090202301740646, 0.12340797483921051, 0.10677671432495117, 0.8843750953674316, 0.0592518150806427, 0.6698837280273438, 0.3574042320251465, 0.2853164076805115, 0.14515596628189087, 0.12755677103996277, 0.06711447238922119, 0.11708240211009979, 0.11982142180204391, 0.056668154895305634, 0.20707345008850098, 0.5385929346084595, 0.2987801432609558, 0.08252155035734177, 0.222294881939888, 0.10404022783041, 0.2994351387023926, 0.07094111293554306, 0.40058040618896484, 0.07485056668519974, 0.40043652057647705, 0.12055806070566177, 0.1216239184141159, 0.06442916393280029, 0.05901314318180084, 0.18846836686134338, 0.3520938456058502, 0.09953193366527557, 0.07896061986684799, 0.1528080403804779, 0.08202826976776123, 0.20692741870880127, 0.16981102526187897, 0.10751776397228241, 0.16035814583301544, 0.15680356323719025, 0.12683701515197754, 0.11224177479743958, 0.11722873151302338, 0.06348299980163574, 0.14667730033397675, 0.22159412503242493, 0.08371744304895401, 0.11146049946546555, 0.0778074637055397, 0.16462895274162292, 0.24256570637226105, 0.16217344999313354, 0.0756106972694397, 0.22340865433216095, 0.5116194486618042, 0.9599882960319519, 0.25982534885406494, 0.0792008489370346, 0.11283313482999802, 0.30077797174453735, 0.7214269042015076, 0.8972092270851135, 0.6958767771720886, 0.08056160807609558, 0.12480206042528152, 0.09555178880691528, 0.312289834022522, 0.2835613787174225, 0.08827394992113113, 0.37527400255203247, 0.27282005548477173, 0.15288393199443817, 0.1578141450881958, 0.07369217276573181, 0.05918681621551514, 0.5544489622116089, 0.11507788300514221, 0.4199312925338745, 0.0887201726436615, 0.07117804884910583, 0.09770195186138153, 0.3024800419807434, 0.22769764065742493, 0.21419939398765564, 0.1101018637418747, 0.3881280720233917, 0.36212730407714844, 0.7992644309997559, 0.07667286694049835, 0.08257180452346802, 0.0838867574930191, 0.584370493888855, 0.7134526968002319, 0.16280905902385712, 0.17382222414016724, 0.16589203476905823, 0.06315726786851883, 0.6614599227905273, 0.08566103130578995, 0.30347833037376404, 0.2173267900943756, 0.12184542417526245, 0.229744553565979, 0.268616646528244, 0.788910984992981, 0.05324210226535797, 0.32316094636917114, 0.1335507184267044, 0.20611712336540222, 0.35323041677474976, 0.1699782907962799, 0.843471884727478, 0.12169894576072693, 0.08545932918787003, 0.08868518471717834, 0.12310206890106201, 0.8332425355911255, 0.19657990336418152, 0.17174114286899567, 0.5707398056983948, 0.34925079345703125, 0.10821549594402313, 0.11966763436794281, 0.7791950702667236, 0.08054035156965256, 0.04597298800945282, 0.08887842297554016, 0.078626349568367, 0.0396529883146286, 0.07046438008546829, 0.6415872573852539, 0.11110888421535492, 0.06937720626592636, 0.09045737236738205, 0.08166271448135376, 0.1231052353978157, 0.09596201032400131, 0.21122926473617554, 0.3591552972793579, 0.05656798928976059, 0.061426639556884766, 0.710590660572052, 0.20290160179138184, 0.18984782695770264, 0.1554476022720337, 0.06310813128948212, 0.07963557541370392, 0.7598046660423279, 0.1248205378651619, 0.04715202748775482, 0.6547809839248657, 0.6322431564331055, 0.057250961661338806, 0.6152673959732056, 0.0666460245847702, 0.11975501477718353, 0.4126620292663574, 0.6435317993164062, 0.0888916403055191, 0.10413794964551926, 0.5024425387382507, 0.08614657819271088, 0.4196436107158661, 0.6888983845710754, 0.5230581760406494, 0.5962556600570679, 0.09258922934532166, 0.3206023573875427, 0.09326300024986267, 0.132178395986557, 0.0702221691608429, 0.06178125739097595, 0.26132258772850037, 0.10764484107494354, 0.26981285214424133, 0.06002947688102722]	0
ENSG00000137312.15	human-mRNA	571	GGGAGGGGCAGAACAAGGAGAUGUUGGCGGCCGCCUGUCAGAUGUUCCUGGGGAAGACGGAGGCUGAGAUUGCCCACAUUGCCCUGGAGACGUUAGAGGGCCACCAGAGGGCCAUCAUGGCCCACAUGACUGUGGAGGAGAUCUAUAAGGACAGGCAGAAAUUCUCAGAACAGGUUUUCAAAGUGGCCUCCUCAGACCUGGUCAACAUGGGCAUCAGUGUGGUUAGCUACACUCUGAAGGACAUUCACGAUGACCAGGACUAUUUGCACUCUUUGGGGAAGGCUCGAACAGCUCAAGUCCAAAAAGAUGCACGGAUUGGAGAAGCAGAGGCCAAGAGAGAUGCUGGGAUCCGGGAAGCUAAAGCCAAGCAGGAAAAGGUGUCUGCUCAGUACCUGAGUGAGAUCGAGAUGGCCAAGGCACAGAGAGAUUACGAACUGAAGAAGGCCGCCUAUGACAUCGAGGUCAACACCCGCCGAGCACAGGCUGACCUGGCCUAUCAGCUUCAGGUGGCCAAGACUAAGCAGCAGAUUGAGGAGCAGCGGGUGCAGGUGCAGGUGGUGGAGCGGGCCCA	nan nan nan 0.48 nan nan nan nan 0.5759 0.3595 nan 0.5399 0.4818 0.6087 0.6253 0.5261 nan nan 0.7611 nan 0.5107 nan nan nan nan nan nan 0.2796 nan nan 0.237 0.155 nan 0.2433 0.0756 nan nan nan 0.1511 0.7218 nan 0.6589 nan nan nan nan 0.1347 0.0883 nan nan nan nan nan 0.4337 0.5856 nan 0.6626 0.6506 nan nan 0.9213 nan nan 0.1467 nan nan 0.7398 nan 0.7084 nan nan nan 0.1009 0.0493 0.2628 0.624 0.551 0.6441 nan nan nan 0.0922 0.0464 0.046 nan nan nan 0.4625 nan 0.4425 0.3764 nan nan nan 0.4469 nan 0.4898 nan nan nan 0.0836 0.1393 0.2708 0.185 0.2936 0.4246 nan 0.8275 nan nan nan 0.1157 0.0498 0.7105 nan 0.7199 0.834 nan nan nan 0.0831 0.0432 0.0333 0.3221 0.4951 0.5435 nan nan 0.7515 0.4311 nan nan nan nan nan 0.4309 nan nan 0.473 nan 0.9347 nan 0.1616 nan 0.4223 nan 0.6422 0.703 nan nan 0.3457 0.3334 0.5069 nan nan 0.4199 0.6264 nan 0.4906 0.5718 0.5767 nan nan 0.0646 nan 0.1154 0.5392 nan 0.7719 0.7084 0.289 0.5439 nan nan nan nan nan nan 0.3027 0.6784 0.8636 0.8849 nan nan nan nan 0.0931 0.0335 nan 0.1358 0.2241 nan 0.4139 0.4726 nan 0.777 0.0693 0.0467 nan nan nan nan 0.0296 0.1943 0.6493 0.3012 0.4579 nan nan nan nan 0.2292 0.489 nan 0.0972 0.1243 nan nan nan nan nan nan nan nan 0.6426 nan 0.7128 nan 0.6466 0.0406 0.1304 0.0517 nan 0.1582 nan nan 0.3721 0.8776 nan nan 0.6453 0.331 0.568 nan nan 0.3272 0.4528 0.5478 nan 0.7312 nan nan 0.2228 0.051 0.0469 0.1203 nan nan 0.7093 0.3162 nan 0.6682 nan nan nan nan 0.2591 0.2962 0.2043 nan 0.1075 nan nan nan nan nan nan nan 1.0 0.9488 nan nan 0.106 nan 0.6117 nan 0.861 1.0 0.7717 0.5863 nan 0.0787 nan 0.2359 0.6034 1.0 nan nan 0.0685 0.1247 nan nan nan nan nan nan 0.6643 nan nan 0.3269 0.5963 1.0 nan nan 0.6223 nan nan nan nan 0.4959 nan 0.8483 0.4791 nan 0.5339 0.726 nan 0.4192 nan nan 0.1447 0.0913 0.4348 0.6987 nan 0.9617 nan 0.7889 nan 0.4996 nan nan 0.3776 nan nan nan nan 0.7227 nan 0.8446 0.5749 nan nan nan 0.7743 0.5071 nan 0.3918 nan 0.6157 0.8974 0.8667 nan 0.2263 0.1591 0.5456 0.8497 nan 0.2526 0.4583 nan nan 0.4194 0.6927 0.7904 0.8879 nan nan nan nan nan 0.1406 nan nan 0.0681 nan 0.264 0.5906 nan nan 0.5654 0.3268 0.1827 nan nan 0.5819 nan nan nan 0.6999 nan 0.437 nan 0.1853 nan 0.977 nan 0.5279 nan nan nan 0.2888 0.2365 0.5524 0.7467 nan nan 0.283 0.8005 0.3717 0.7577 nan 0.7057 nan 0.8405 nan 0.7956 nan nan 0.4948 0.614 nan 0.8927 0.8751 0.3752 nan nan 0.7219 0.6762 nan 0.9288 0.7196 nan nan 0.2428 0.1873 nan 0.1297 0.0897 nan 0.6064 nan nan 0.6093 0.2684 0.301 nan 0.2428 nan 1.0 nan nan nan 0.1707 0.9477 0.8909 0.2974 0.3695 0.2133 0.0989 0.1799 nan 0.1759 0.2352 nan 0.6695 nan 0.2998 0.7175 0.5785 0.7714 nan nan 0.071 nan nan 0.567 0.2419 0.1473 nan nan nan 0.1434 0.1468 nan 0.6345 nan 0.3993 0.5932 nan 0.3661 nan nan 0.3434 0.6032 nan nan nan nan nan 0.1446 0.0994 0.4321 0.5547 nan 0.733 0.6219 nan 0.7872 0.9729 nan 0.3677 0.4479 nan 0.2003 0.5669 nan 0.7097 nan nan nan 0.8642 nan nan 0.5192 nan 0.2614 0.8078 nan 0.2735 nan nan nan nan nan 0.3566 0.3101 nan nan nan nan nan nan nan nan nan nan nan nan nan nan nan nan nan nan nan nan nan nan nan nan	nan nan nan 0.6329113924050633 nan nan nan nan 0.7593618143459916 0.4740242616033755 nan 0.7118934599156119 0.6352848101265823 0.802610759493671 0.8244989451476793 0.6936972573839663 nan nan 1.0035601265822784 nan 0.6733913502109705 nan nan nan nan nan nan 0.3686708860759494 nan nan 0.3125 0.2043776371308017 nan 0.32080696202531644 0.09968354430379747 nan nan nan 0.19923523206751056 0.951740506329114 nan 0.8688027426160339 nan nan nan nan 0.1776107594936709 0.11642932489451478 nan nan nan nan nan 0.5718618143459916 0.7721518987341772 nan 0.8736814345991561 0.8578586497890295 nan nan 1.2147943037974684 nan nan 0.19343354430379747 nan nan 0.9754746835443039 nan 0.934071729957806 nan nan nan 0.13304324894514769 0.06500527426160338 0.34651898734177217 0.8227848101265823 0.726529535864979 0.8492879746835443 nan nan nan 0.12157172995780592 0.06118143459915612 0.06065400843881857 nan nan nan 0.6098364978902954 nan 0.5834651898734178 0.49630801687763715 nan nan nan 0.5892668776371308 nan 0.6458333333333334 nan nan nan 0.11023206751054852 0.18367616033755277 0.3570675105485232 0.24393459915611815 0.38713080168776376 0.5598628691983122 nan 1.0911128691983123 nan nan nan 0.15255801687763715 0.06566455696202532 0.9368407172995782 nan 0.9492352320675106 1.0996835443037976 nan nan nan 0.10957278481012658 0.0569620253164557 0.04390822784810127 0.42470991561181437 0.652821729957806 0.7166402953586498 nan nan 0.9909018987341772 0.5684335443037974 nan nan nan nan nan 0.5681698312236287 nan nan 0.6236814345991561 nan 1.2324630801687764 nan 0.21308016877637131 nan 0.5568301687763714 nan 0.8467827004219409 0.926951476793249 nan nan 0.45582805907172996 0.4396097046413502 0.6683808016877638 nan nan 0.553665611814346 0.8259493670886076 nan 0.6468881856540084 0.7539556962025317 0.7604166666666667 nan nan 0.08517932489451478 nan 0.15216244725738398 0.7109704641350212 nan 1.0178006329113924 0.934071729957806 0.38106540084388185 0.7171677215189874 nan nan nan nan nan nan 0.3991297468354431 0.8945147679324895 1.1387130801687764 1.166798523206751 nan nan nan nan 0.12275843881856541 0.044171940928270044 nan 0.17906118143459918 0.29549050632911394 nan 0.5457542194092827 0.6231540084388186 nan 1.0245253164556962 0.09137658227848101 0.06157700421940929 nan nan nan nan 0.039029535864978905 0.25619725738396626 0.8561445147679325 0.3971518987341773 0.6037710970464135 nan nan nan nan 0.3022151898734177 0.6447784810126582 nan 0.1281645569620253 0.16389767932489452 nan nan nan nan nan nan nan nan 0.8473101265822784 nan 0.939873417721519 nan 0.852584388185654 0.0535337552742616 0.17194092827004218 0.0681698312236287 nan 0.20859704641350213 nan nan 0.49063818565400846 1.1571729957805907 nan nan 0.850870253164557 0.43644514767932496 0.7489451476793249 nan nan 0.43143459915611815 0.5970464135021097 0.7223101265822784 nan 0.9641350210970464 nan nan 0.29377637130801687 0.06724683544303797 0.06184071729957806 0.158623417721519 nan nan 0.9352584388185655 0.41693037974683544 nan 0.881065400843882 nan nan nan nan 0.3416402953586498 0.39055907172995785 0.2693829113924051 nan 0.1417457805907173 nan nan nan nan nan nan nan 1.3185654008438819 1.251054852320675 nan nan 0.1397679324894515 nan 0.8065664556962026 nan 1.1352848101265822 1.3185654008438819 1.0175369198312239 0.7730748945147681 nan 0.10377109704641352 nan 0.31104957805907174 0.7956223628691984 1.3185654008438819 nan nan 0.09032172995780592 0.1644251054852321 nan nan nan nan nan nan 0.8759229957805907 nan nan 0.43103902953586504 0.7862605485232068 1.3185654008438819 nan nan 0.8205432489451476 nan nan nan nan 0.653876582278481 nan 1.118539029535865 0.6317246835443039 nan 0.7039820675105486 0.9572784810126582 nan 0.5527426160337553 nan nan 0.1907964135021097 0.12038502109704642 0.5733122362869199 0.9212816455696203 nan 1.2680643459915613 nan 1.0402162447257386 nan 0.6587552742616034 nan nan 0.4978902953586498 nan nan nan nan 0.9529272151898734 nan 1.1136603375527427 0.7580432489451476 nan nan nan 1.0209651898734178 0.6686445147679325 nan 0.5166139240506329 nan 0.8118407172995782 1.1832805907172996 1.1428006329113924 nan 0.29839135021097046 0.2097837552742616 0.7194092827004219 1.1203850210970465 nan 0.33306962025316456 0.604298523206751 nan nan 0.5530063291139241 0.913370253164557 1.0421940928270041 1.1707542194092828 nan nan nan nan nan 0.18539029535864981 nan nan 0.08979430379746835 nan 0.34810126582278483 0.7787447257383967 nan nan 0.7455168776371308 0.4309071729957806 0.24090189873417722 nan nan 0.7672732067510548 nan nan nan 0.9228639240506329 nan 0.5762130801687764 nan 0.24433016877637131 nan 1.2882383966244726 nan 0.6960706751054853 nan nan nan 0.3808016877637131 0.3118407172995781 0.7283755274261604 0.9845727848101267 nan nan 0.3731540084388186 1.0555116033755274 0.4901107594936709 0.9990770042194094 nan 0.9305116033755275 nan 1.1082542194092828 nan 1.0490506329113924 nan nan 0.6524261603375529 0.8095991561181435 nan 1.1770833333333335 1.1538765822784811 0.4947257383966245 nan nan 0.9518723628691983 0.891613924050633 nan 1.2246835443037976 0.9488396624472575 nan nan 0.3201476793248945 0.24696729957805907 nan 0.1710179324894515 0.11827531645569621 nan 0.7995780590717301 nan nan 0.8034018987341772 0.3539029535864979 0.39688818565400846 nan 0.3201476793248945 nan 1.3185654008438819 nan nan nan 0.22507911392405064 1.2496044303797469 1.1747099156118144 0.39214135021097046 0.48720991561181437 0.28125 0.13040611814345993 0.23720991561181437 nan 0.23193565400843882 0.310126582278481 nan 0.8827795358649789 nan 0.3953059071729958 0.9460706751054853 0.7627900843881857 1.0171413502109705 nan nan 0.0936181434599156 nan nan 0.747626582278481 0.318960970464135 0.19422468354430378 nan nan nan 0.18908227848101267 0.19356540084388188 nan 0.836629746835443 nan 0.526503164556962 0.7821729957805907 nan 0.48272679324894513 nan nan 0.45279535864978904 0.7953586497890295 nan nan nan nan nan 0.19066455696202533 0.13106540084388188 0.5697521097046414 0.7314082278481012 nan 0.9665084388185654 0.8200158227848102 nan 1.0379746835443038 1.2828322784810127 nan 0.4848364978902954 0.5905854430379748 nan 0.26410864978902954 0.7474947257383966 nan 0.935785864978903 nan nan nan 1.1395042194092828 nan nan 0.6845991561181435 nan 0.34467299578059074 1.0651371308016877 nan 0.36062763713080176 nan nan nan nan nan 0.47020042194092826 0.40888713080168776 nan nan nan nan nan nan nan nan nan nan nan nan nan nan nan nan nan nan nan nan nan nan nan nan	[0.2175942063331604, 0.23005984723567963, 0.19045495986938477, 0.3722941279411316, 0.12478674948215485, 0.10856351256370544, 0.0804118663072586, 0.03997829556465149, 0.19289974868297577, 0.14001448452472687, 0.2394881248474121, 0.42965516448020935, 0.211818128824234, 0.2685834765434265, 0.3310847282409668, 0.33512741327285767, 0.5198439359664917, 0.2029753029346466, 0.45401260256767273, 0.09198001772165298, 0.24933995306491852, 0.3720853328704834, 0.19134151935577393, 0.5021803379058838, 0.2866075038909912, 0.18754428625106812, 0.1124451756477356, 0.09281004965305328, 0.08639632165431976, 0.15343502163887024, 0.056982602924108505, 0.10288827121257782, 0.14185649156570435, 0.11491311341524124, 0.04925002530217171, 0.23192459344863892, 0.24749000370502472, 0.1858922243118286, 0.1241580918431282, 0.39376527070999146, 0.07933574914932251, 0.5488081574440002, 0.371209979057312, 0.37458765506744385, 0.5114094018936157, 0.23144575953483582, 0.05706842243671417, 0.08699720352888107, 0.26104027032852173, 0.06650450825691223, 0.010168492794036865, 0.05168847739696503, 0.2575514316558838, 0.2363053262233734, 0.4598662853240967, 0.32053685188293457, 0.09801963716745377, 0.36331284046173096, 0.17326241731643677, 0.17375195026397705, 0.2772192358970642, 0.142527773976326, 0.050931740552186966, 0.17492491006851196, 0.2117977738380432, 0.300847589969635, 0.1753907948732376, 0.05929570645093918, 0.5906893610954285, 0.562893271446228, 0.5946604013442993, 0.18736909329891205, 0.0202963687479496, 0.10515714436769485, 0.03947187587618828, 0.3055248260498047, 0.12414659559726715, 0.34717801213264465, 0.32405051589012146, 0.5911830067634583, 0.18893685936927795, 0.01296495646238327, 0.016703106462955475, 0.04223451390862465, 0.15431401133537292, 0.27686265110969543, 0.31464987993240356, 0.3196127712726593, 0.0881916880607605, 0.11733625829219818, 0.22816121578216553, 0.1243709996342659, 0.5604175329208374, 0.36513519287109375, 0.329585462808609, 0.08406426012516022, 0.4137493968009949, 0.14275196194648743, 0.24641302227973938, 0.06147666275501251, 0.05456434190273285, 0.04905031993985176, 0.14498484134674072, 0.057472944259643555, 0.046350933611392975, 0.19137798249721527, 0.2736579477787018, 0.49563655257225037, 0.15165379643440247, 0.15944986045360565, 0.0686856359243393, 0.11005698889493942, 0.02076859399676323, 0.23941880464553833, 0.443480908870697, 0.2004818618297577, 0.3483465015888214, 0.5919068455696106, 0.1560829132795334, 0.05089028552174568, 0.004950281232595444, 0.13027118146419525, 0.08487771451473236, 0.23128914833068848, 0.09820658713579178, 0.2777799367904663, 0.430086225271225, 0.2659599483013153, 0.2030964493751526, 0.19923192262649536, 0.21681822836399078, 0.16693684458732605, 0.3024308681488037, 0.26474905014038086, 0.13162881135940552, 0.3020188808441162, 0.21124950051307678, 0.3684854805469513, 0.39696744084358215, 0.0387108288705349, 0.2415546476840973, 0.2365611493587494, 0.22186784446239471, 0.465431809425354, 0.4131203889846802, 0.4806669056415558, 0.71797776222229, 0.464746356010437, 0.48701512813568115, 0.132502943277359, 0.17063596844673157, 0.09109911322593689, 0.07247718423604965, 0.07537113130092621, 0.1750478446483612, 0.1324819028377533, 0.10580554604530334, 0.4455474317073822, 0.1188722625374794, 0.49688994884490967, 0.42711710929870605, 0.7110804319381714, 0.27228406071662903, 0.16911467909812927, 0.048998672515153885, 0.12587970495224, 0.2129518985748291, 0.1905175894498825, 0.39909565448760986, 0.19470858573913574, 0.09058132767677307, 0.14957010746002197, 0.1635517179965973, 0.16492125391960144, 0.49748754501342773, 0.3401135802268982, 0.3609471917152405, 0.5806878209114075, 0.24017813801765442, 0.4041324853897095, 0.4457986354827881, 0.18012362718582153, 0.22956252098083496, 0.3033280372619629, 0.20061007142066956, 0.07171431183815002, 0.04648427292704582, 0.046938080340623856, 0.12575921416282654, 0.04742415249347687, 0.05821293964982033, 0.13441726565361023, 0.15329167246818542, 0.2320740520954132, 0.09471918642520905, 0.29430270195007324, 0.01926993951201439, 0.058138664811849594, 0.06762398779392242, 0.05297528952360153, 0.09144134819507599, 0.1439775973558426, 0.19643260538578033, 0.11456062644720078, 0.19979307055473328, 0.10427428036928177, 0.38292351365089417, 0.35893070697784424, 0.07864045351743698, 0.1171739399433136, 0.21158260107040405, 0.18519309163093567, 0.2249111384153366, 0.19733861088752747, 0.09288917481899261, 0.17809146642684937, 0.13061057031154633, 0.13790269196033478, 0.08024026453495026, 0.140810027718544, 0.2054138481616974, 0.34191930294036865, 0.7198224067687988, 0.47618502378463745, 0.5395040512084961, 0.5220485329627991, 0.20591506361961365, 0.41156601905822754, 0.261170893907547, 0.08155050128698349, 0.12919674813747406, 0.1793452799320221, 0.21787849068641663, 0.14917203783988953, 0.1368275284767151, 0.25032302737236023, 0.29334622621536255, 0.40379083156585693, 0.47188377380371094, 0.21599942445755005, 0.3075607419013977, 0.2605273723602295, 0.561780571937561, 0.6826533079147339, 0.38844427466392517, 0.3752356469631195, 0.22395604848861694, 0.5280904769897461, 0.25536519289016724, 0.2229764461517334, 0.2667340636253357, 0.07815582305192947, 0.10190771520137787, 0.007765207439661026, 0.012248273938894272, 0.051084570586681366, 0.06207681819796562, 0.07427644729614258, 0.21878182888031006, 0.22143450379371643, 0.441596657037735, 0.8157132267951965, 0.5896130800247192, 0.5309909582138062, 0.4805167019367218, 0.1461048424243927, 0.1551729440689087, 0.2633500397205353, 0.10883332043886185, 0.14236465096473694, 0.13891831040382385, 0.12624070048332214, 0.41904139518737793, 0.24532456696033478, 0.05766303837299347, 0.014629960060119629, 0.050705913454294205, 0.24056169390678406, 0.36459416151046753, 0.35070717334747314, 0.2713005542755127, 0.08512759953737259, 0.13689284026622772, 0.0963829830288887, 0.25766605138778687, 0.20878247916698456, 0.526439368724823, 0.4835236966609955, 0.24768520891666412, 0.1919393241405487, 0.14735187590122223, 0.1159447580575943, 0.07581256330013275, 0.2566569447517395, 0.2587495446205139, 0.3349956274032593, 0.24834132194519043, 0.09799398481845856, 0.0708179846405983, 0.02388673648238182, 0.059744853526353836, 0.054778024554252625, 0.016900867223739624, 0.20036104321479797, 0.15694421529769897, 0.4990085959434509, 0.4782797694206238, 0.6157305240631104, 0.25014528632164, 0.4368070065975189, 0.05275789648294449, 0.4975598454475403, 0.16916856169700623, 0.120406374335289, 0.28324824571609497, 0.34703922271728516, 0.5741241574287415, 0.30805325508117676, 0.18468332290649414, 0.37440770864486694, 0.16794432699680328, 0.3661012649536133, 0.21484225988388062, 0.11492922902107239, 0.24940036237239838, 0.10052872449159622, 0.07779327034950256, 0.16810649633407593, 0.16061539947986603, 0.16076284646987915, 0.08086888492107391, 0.06849796324968338, 0.35234031081199646, 0.17943087220191956, 0.18012335896492004, 0.007299922406673431, 0.005080275237560272, 0.009384460747241974, 0.05802074074745178, 0.20603710412979126, 0.5209964513778687, 0.17788612842559814, 0.2002246379852295, 0.16492056846618652, 0.10025034844875336, 0.10886289179325104, 0.20779523253440857, 0.36200451850891113, 0.32932209968566895, 0.15988199412822723, 0.10199502110481262, 0.05061767250299454, 0.12573233246803284, 0.1949629783630371, 0.24912729859352112, 0.272402822971344, 0.1417895257472992, 0.30145809054374695, 0.7575492858886719, 0.5184285640716553, 0.12870629131793976, 0.15991270542144775, 0.16803225874900818, 0.08076247572898865, 0.09185440093278885, 0.21607449650764465, 0.1860044300556183, 0.18481974303722382, 0.15564990043640137, 0.2245778888463974, 0.21347063779830933, 0.35567712783813477, 0.19619208574295044, 0.31462228298187256, 0.21984469890594482, 0.15896476805210114, 0.27161580324172974, 0.27447623014450073, 0.6011737585067749, 0.48117297887802124, 0.2846238911151886, 0.22761598229408264, 0.11950942873954773, 0.2667074203491211, 0.13894328474998474, 0.042469900101423264, 0.11222884058952332, 0.2612839341163635, 0.27650177478790283, 0.5118863582611084, 0.46963804960250854, 0.06246604397892952, 0.13464005291461945, 0.05387809872627258, 0.07642413675785065, 0.14651671051979065, 0.2954605519771576, 0.5466630458831787, 0.4356994330883026, 0.3003886938095093, 0.03170531243085861, 0.20553144812583923, 0.35091137886047363, 0.22778037190437317, 0.11290746182203293, 0.06598233431577682, 0.05128120630979538, 0.4313759207725525, 0.292106032371521, 0.11181257665157318, 0.019124940037727356, 0.07884672284126282, 0.08633644878864288, 0.27064305543899536, 0.2895573377609253, 0.2443016767501831, 0.14210331439971924, 0.4067274034023285, 0.10703924298286438, 0.18402613699436188, 0.3071513772010803, 0.2502843141555786, 0.008775942027568817, 0.010672520846128464, 0.020089268684387207, 0.06658154726028442, 0.2430759072303772, 0.704254150390625, 0.702111542224884, 0.52737957239151, 0.32652726769447327, 0.20523075759410858, 0.501613974571228, 0.24015800654888153, 0.23742884397506714, 0.25794047117233276, 0.19371762871742249, 0.14137451350688934, 0.1842186152935028, 0.3243521451950073, 0.26373010873794556, 0.24024662375450134, 0.3762344419956207, 0.17584940791130066, 0.0828474760055542, 0.06645914912223816, 0.07657653093338013, 0.09924456477165222, 0.06828881800174713, 0.4649748206138611, 0.7557880878448486, 0.5944764018058777, 0.19138698279857635, 0.18660220503807068, 0.07428596913814545, 0.2750885486602783, 0.3329947590827942, 0.22895106673240662, 0.19194653630256653, 0.3040267527103424, 0.15219347178936005, 0.32933521270751953, 0.27069592475891113, 0.16537576913833618, 0.26547229290008545, 0.15489783883094788, 0.048761628568172455, 0.27825111150741577, 0.08718613535165787, 0.09206991642713547, 0.029063094407320023, 0.12195596098899841, 0.10559233278036118, 0.11166812479496002, 0.2481784224510193, 0.17108942568302155, 0.15046095848083496, 0.3356216549873352, 0.15524037182331085, 0.12553566694259644, 0.23858749866485596, 0.19376015663146973, 0.1510300189256668, 0.1270105540752411, 0.1814076006412506, 0.3045468330383301, 0.3938632607460022, 0.019361522048711777, 0.10381556302309036, 0.053465306758880615, 0.12432314455509186, 0.059398844838142395, 0.04867344722151756, 0.0558147169649601, 0.5745672583580017, 0.6216015219688416, 0.49008575081825256, 0.2241608202457428, 0.23450013995170593, 0.34681183099746704, 0.31741568446159363, 0.465023934841156, 0.5124791860580444, 0.22454090416431427, 0.24241146445274353, 0.13523375988006592, 0.17731934785842896, 0.16184046864509583, 0.21220922470092773, 0.09009025990962982, 0.052692875266075134, 0.07117064297199249, 0.26325398683547974, 0.3039252758026123, 0.2632884383201599, 0.3100423812866211, 0.31200462579727173, 0.6601250767707825, 0.5716952085494995, 0.20521339774131775, 0.2751586437225342, 0.14115512371063232, 0.04220656305551529, 0.04165019094944, 0.18598084151744843, 0.1794004738330841, 0.23556464910507202, 0.6442021727561951, 0.6037540435791016, 0.5517590045928955, 0.24453558027744293, 0.48684602975845337, 0.16901671886444092, 0.26342669129371643, 0.3248975872993469, 0.10711875557899475, 0.16139554977416992, 0.14752890169620514, 0.09871252626180649, 0.18941019475460052, 0.15519434213638306, 0.2005893886089325, 0.10198076069355011, 0.3286142945289612, 0.22004014253616333, 0.24153269827365875, 0.17417113482952118, 0.21049323678016663, 0.35695865750312805, 0.4296048879623413, 0.31269633769989014, 0.17543695867061615, 0.14772848784923553, 0.1430586576461792, 0.3145158290863037, 0.29882124066352844, 0.212012380361557, 0.2754051089286804, 0.37799543142318726, 0.3016696870326996, 0.1325168013572693, 0.3699479103088379, 0.17922495305538177, 0.3188338875770569, 0.06262540817260742, 0.1479228436946869, 0.04160606116056442, 0.026665031909942627, 0.07598716020584106, 0.024012479931116104, 0.40815672278404236]	[0.13886083662509918, 0.09879627078771591, 0.14133861660957336, 0.6652591228485107, 0.10500937700271606, 0.051290735602378845, 0.023826926946640015, 0.10569187998771667, 0.3478088080883026, 0.5301535129547119, 0.0549861341714859, 0.6371094584465027, 0.6355481743812561, 0.8556125164031982, 0.642609715461731, 0.7227873802185059, 0.08847121149301529, 0.08627910166978836, 0.8316625356674194, 0.06699711829423904, 0.605684220790863, 0.12605330348014832, 0.09575232863426208, 0.13587018847465515, 0.06817203760147095, 0.0714268907904625, 0.09646965563297272, 0.32993990182876587, 0.09005993604660034, 0.09005512297153473, 0.1781909465789795, 0.3160788118839264, 0.12976139783859253, 0.40508589148521423, 0.13352298736572266, 0.10910139232873917, 0.050634726881980896, 0.09783332049846649, 0.30500486493110657, 0.7401436567306519, 0.07364263385534286, 0.8599796295166016, 0.19756321609020233, 0.09065879136323929, 0.13114714622497559, 0.09079284965991974, 0.24782270193099976, 0.18685999512672424, 0.12486208230257034, 0.0982326790690422, 0.09428150951862335, 0.05213753879070282, 0.10710318386554718, 0.7015599608421326, 0.7894801497459412, 0.08278074860572815, 0.7390089631080627, 0.7340919971466064, 0.11885000020265579, 0.11665797978639603, 0.8378974199295044, 0.08575397729873657, 0.12829408049583435, 0.23803862929344177, 0.09942595660686493, 0.11333707720041275, 0.8583409786224365, 0.08216748386621475, 0.6468287706375122, 0.19805358350276947, 0.1616992950439453, 0.09480630606412888, 0.2256275713443756, 0.06491704285144806, 0.2821527123451233, 0.8254154920578003, 0.9035379886627197, 0.76242995262146, 0.18350113928318024, 0.23190054297447205, 0.07274381816387177, 0.2544730603694916, 0.08460874855518341, 0.12424735724925995, 0.10193441063165665, 0.09898000955581665, 0.11514806747436523, 0.946001410484314, 0.10605594515800476, 0.7577669620513916, 0.6833691596984863, 0.15592309832572937, 0.20094943046569824, 0.13070884346961975, 0.6301089525222778, 0.09982817620038986, 0.858517050743103, 0.09718059003353119, 0.07699748128652573, 0.08296254277229309, 0.10711634159088135, 0.29726114869117737, 0.4402165114879608, 0.44101080298423767, 0.5605031847953796, 0.9818721413612366, 0.08939376473426819, 0.9647198915481567, 0.1068248301744461, 0.04638180136680603, 0.09990055859088898, 0.13099411129951477, 0.2885904610157013, 0.8106346130371094, 0.2690553069114685, 0.9523231387138367, 0.7981078028678894, 0.16334636509418488, 0.0831792801618576, 0.0883764699101448, 0.12447946518659592, 0.07227256149053574, 0.16386328637599945, 0.640000581741333, 0.9941272735595703, 0.8131110668182373, 0.1460788995027542, 0.09292103350162506, 0.7572953701019287, 0.562088668346405, 0.1434691846370697, 0.10421086847782135, 0.15428602695465088, 0.16130439937114716, 0.13807609677314758, 0.7934991121292114, 0.13225048780441284, 0.18784266710281372, 0.9027414321899414, 0.0783800482749939, 0.8221173882484436, 0.13460665941238403, 0.37936705350875854, 0.1989297866821289, 0.8210837841033936, 0.2864684760570526, 0.9498034119606018, 0.9717422127723694, 0.08688323944807053, 0.06450775265693665, 0.5525140762329102, 0.4310194253921509, 0.6095556020736694, 0.06847140938043594, 0.11282838881015778, 0.497202068567276, 0.9305506944656372, 0.07721059024333954, 0.8100016713142395, 0.7609035968780518, 0.7343698740005493, 0.2723185122013092, 0.1096525713801384, 0.23373861610889435, 0.06750867515802383, 0.3893797993659973, 0.9690044522285461, 0.06742683053016663, 0.9628857970237732, 0.8007457256317139, 0.6411193609237671, 0.6552032828330994, 0.08897469937801361, 0.10300008952617645, 0.13187167048454285, 0.11820882558822632, 0.11796852201223373, 0.15800544619560242, 0.425557017326355, 0.7452200651168823, 0.9122335910797119, 0.8477169275283813, 0.12037669122219086, 0.12672436237335205, 0.07618623226881027, 0.08383059501647949, 0.18713697791099548, 0.10886979848146439, 0.10861294716596603, 0.20712757110595703, 0.24902698397636414, 0.07820447534322739, 0.5025651454925537, 0.7095574736595154, 0.04521770775318146, 0.9945420622825623, 0.2522592544555664, 0.12713181972503662, 0.09036309272050858, 0.05993539094924927, 0.04016256332397461, 0.0839829072356224, 0.2187330573797226, 0.3821602463722229, 0.8633217811584473, 0.6302961111068726, 0.4845457971096039, 0.11261451244354248, 0.0858091413974762, 0.030559971928596497, 0.08899049460887909, 0.421326220035553, 0.8647562265396118, 0.10468070954084396, 0.30314725637435913, 0.3741469979286194, 0.10259613394737244, 0.10742083191871643, 0.13539716601371765, 0.10099591314792633, 0.16448447108268738, 0.08708561956882477, 0.3111613392829895, 0.26936471462249756, 0.9735335111618042, 0.2371407002210617, 0.4566730260848999, 0.14670561254024506, 0.5061588287353516, 0.3633718490600586, 0.40219736099243164, 0.2512288987636566, 0.13185468316078186, 0.42043861746788025, 0.12026727199554443, 0.06184551864862442, 0.5491347908973694, 0.8745377063751221, 0.08243466168642044, 0.07266555726528168, 0.8046959638595581, 0.6842576861381531, 0.8702579140663147, 0.21877890825271606, 0.15824712812900543, 0.4484522044658661, 0.524033784866333, 0.7882047891616821, 0.19946148991584778, 0.8321829438209534, 0.14055246114730835, 0.05369555950164795, 0.4221973121166229, 0.12691330909729004, 0.11279869824647903, 0.34641700983047485, 0.042473822832107544, 0.05672214925289154, 1.0013306140899658, 0.5518703460693359, 0.190500870347023, 0.699420690536499, 0.19788211584091187, 0.14379143714904785, 0.10137301683425903, 0.1327276974916458, 0.5905964374542236, 0.6772812604904175, 0.42151328921318054, 0.0794522762298584, 0.2341097593307495, 0.08558722585439682, 0.1141066774725914, 0.08720485866069794, 0.09845038503408432, 0.046445414423942566, 0.03314413130283356, 0.08353044092655182, 0.9421623945236206, 0.9999600648880005, 0.10881976038217545, 0.09626703709363937, 0.18165205419063568, 0.04778583347797394, 0.4770492613315582, 0.14272506535053253, 0.8272066116333008, 0.9715341925621033, 0.9343938231468201, 0.9263597726821899, 0.0732184424996376, 0.19942833483219147, 0.08569835126399994, 0.39399784803390503, 0.8551185131072998, 0.7611660957336426, 0.07317791134119034, 0.17143867909908295, 0.1290155053138733, 0.2647033929824829, 0.6227462291717529, 0.6209405064582825, 0.4371265172958374, 0.6092610359191895, 0.4158991873264313, 0.08763977885246277, 0.8635538816452026, 0.18097054958343506, 0.15616244077682495, 0.7448008060455322, 0.802140474319458, 1.0015697479248047, 0.20248882472515106, 0.07951587438583374, 0.6803399920463562, 0.1072162538766861, 0.11643706262111664, 0.06130881607532501, 0.054588764905929565, 0.7433603405952454, 0.10645203292369843, 1.0005230903625488, 0.7338085174560547, 0.09753286838531494, 0.6800948977470398, 0.8839400410652161, 0.07500141113996506, 0.8497210741043091, 0.04852719604969025, 0.1128125861287117, 0.15881505608558655, 0.20286032557487488, 0.6585677266120911, 0.9460461735725403, 0.09621066600084305, 0.9401193857192993, 0.120719775557518, 0.8551123142242432, 0.1067039892077446, 0.7817169427871704, 0.16561833024024963, 0.11408598721027374, 0.30720269680023193, 0.08810856193304062, 0.10931026190519333, 0.049824297428131104, 0.05641038715839386, 0.879075288772583, 0.16381222009658813, 0.272083044052124, 0.29252520203590393, 0.08444537222385406, 0.04142358899116516, 0.0791509598493576, 0.9975759983062744, 0.8799635171890259, 0.08955395221710205, 0.45490965247154236, 0.21899577975273132, 0.7142531275749207, 0.9995579123497009, 0.746310293674469, 0.09769957512617111, 0.20098915696144104, 0.2902359664440155, 0.7430202960968018, 0.892200231552124, 0.09651196002960205, 0.4003394544124603, 0.6517844200134277, 0.053529322147369385, 0.10018308460712433, 0.7695353627204895, 0.7148663997650146, 0.7980965375900269, 0.7759497165679932, 0.07380712032318115, 0.08177243918180466, 0.2784368693828583, 0.14294981956481934, 0.13782329857349396, 0.2202957570552826, 0.09675769507884979, 0.1700659692287445, 0.2797274887561798, 0.04502929747104645, 0.37922149896621704, 0.6635713577270508, 0.07575999200344086, 0.15149840712547302, 0.5810078382492065, 0.36962124705314636, 0.165334552526474, 0.11940465867519379, 0.05853578448295593, 0.8585621118545532, 0.132887065410614, 0.23902377486228943, 0.1725974828004837, 0.8707295656204224, 0.0566302090883255, 0.5217368602752686, 0.10325425118207932, 0.3403649926185608, 0.09916608780622482, 0.8922659158706665, 0.057880423963069916, 0.5080358982086182, 0.1102963238954544, 0.09599678218364716, 0.07809118926525116, 0.16984984278678894, 0.2343699038028717, 0.8627607822418213, 0.9929517507553101, 0.09428243339061737, 0.13297370076179504, 0.4876483976840973, 0.7843875885009766, 0.460450142621994, 0.7228519916534424, 0.060959964990615845, 1.0000717639923096, 0.13703948259353638, 1.0006426572799683, 0.06402024626731873, 0.915355920791626, 0.263516902923584, 0.22645074129104614, 0.8946728110313416, 0.9580883979797363, 0.12195438891649246, 1.003493070602417, 0.9312521815299988, 0.3685726821422577, 0.08186645805835724, 0.05724053084850311, 0.705167293548584, 0.8460750579833984, 0.11199389398097992, 0.7536712884902954, 0.7905460596084595, 0.1379091590642929, 0.11181159317493439, 0.1597154289484024, 0.2967020571231842, 0.2091253399848938, 0.24730829894542694, 0.17451539635658264, 0.18778595328330994, 0.8219035267829895, 0.20521806180477142, 0.08654956519603729, 0.605095624923706, 0.5421831011772156, 0.4521641135215759, 0.10255318880081177, 0.41721272468566895, 0.09061247855424881, 0.9828137159347534, 0.04142513871192932, 0.06254126131534576, 0.10356455296278, 0.45302122831344604, 0.6656836271286011, 0.860370397567749, 0.7961825132369995, 0.5067265629768372, 0.2648521065711975, 0.10129155218601227, 0.2858083248138428, 0.15631529688835144, 0.284148246049881, 0.33053481578826904, 0.08277706801891327, 0.9311532974243164, 0.06759003549814224, 0.44584470987319946, 0.5239369869232178, 0.6128043532371521, 0.7754794359207153, 0.04907748103141785, 0.11449593305587769, 0.265847772359848, 0.12902379035949707, 0.0740865170955658, 0.818256139755249, 0.4270690381526947, 0.22171787917613983, 0.09378655254840851, 0.04014354944229126, 0.08610573410987854, 0.27844905853271484, 0.20822598040103912, 0.2052614539861679, 0.7248833775520325, 0.17071127891540527, 0.6153099536895752, 0.8595854043960571, 0.10193813592195511, 0.6250408887863159, 0.14544816315174103, 0.12853364646434784, 0.4438444972038269, 0.6363855600357056, 0.07084091752767563, 0.21328911185264587, 0.11983760446310043, 0.0932103842496872, 0.09784109145402908, 0.16246142983436584, 0.2101723849773407, 0.7878963351249695, 0.8390184640884399, 0.09153296053409576, 0.9912419319152832, 0.7307833433151245, 0.19874384999275208, 0.7745935916900635, 0.9911175966262817, 0.08479917049407959, 0.6669795513153076, 0.794385552406311, 0.10777835547924042, 0.5362356901168823, 0.8466237783432007, 0.07290489971637726, 0.8054159283638, 0.15127389132976532, 0.10834338515996933, 0.08121342957019806, 0.8606964945793152, 0.05996355414390564, 0.06856327503919601, 0.9637978076934814, 0.09901224821805954, 0.40974506735801697, 0.5699366331100464, 0.10323219746351242, 0.34997430443763733, 0.10130597651004791, 0.04638992249965668, 0.09483936429023743, 0.1113661527633667, 0.23522725701332092, 0.6881620287895203, 0.48711708188056946, 0.05323264002799988, 0.14567449688911438, 0.1332414150238037, 0.21564394235610962, 0.3447147011756897, 0.4574381411075592, 0.04420952498912811, 0.15055471658706665, 0.10502122342586517, 0.2391139417886734, 0.2183663547039032, 0.14173972606658936, 0.11410041153430939, 0.05691888928413391, 0.6050841808319092, 0.09166187793016434, 0.37212011218070984, 0.06828559935092926, 0.01573684811592102, 0.07214704155921936, 0.13867565989494324, 0.10542530566453934, 0.19586600363254547, 0.7205960154533386]	0
ENSG00000137331.12	human-mRNA	751	GGGCCCUCGGACUACGCUCUGGACCUCAGCACUUUCCUCCAGCAACACCCGGCCGCCUUCUAACUGUGACUCCCCGCACUCCCCAAAAAGAAUCCGAAAAACCACAAAGAAACACCAGGCGUACCUGGUGCGCGAGAGCGUAUCCCCAACUGGGACUUCCGAGGCAACUUGAACUCAGAACACUACAGCGGAGACGCCACCCGGUGCUUGAGGCGGGACCGAGGCGCACAGAGACCGAGGCGCAUAGAGACCGAGGCACAGCCCAGCUGGGGCUAGGCCCGGUGGGAAGGAGAGCGUCGUUAAUUUAUUUCUUAUUGCUCCUAAUUAAUAUUUAUAUGUAUUUAUGUACGUCCUCCUAGGUGAUGGAGAUGUGUACGUAAUAUUUAUUUUAACUUAUGCAAGGGUGUGAGAUGUUCCCCCUGCUGUAAAUGCAGGUCUCUUGGUAUUUAUUGAGCUUUGUGGGACUGGUGGAAGCAGGACACCUGGAACUGCGGCAAAGUAGGAGAAGAAAUGGGGAGGACUCGGGUGGGGGAGGACGUCCCGGCUGGGAUGAAGUCUGGUGGUGGGUCGUAAGUUUAGGAGGUGACUGCAUCCUCCAGCAUCUCAACUCCGUCUGUCUACUGUGUGAGACUUCGGCGGACCAUUAGGAAUGAGAUCCGUGAGAUCCUUCCAUCUUCUUGAAGUCGCCUUUAGGGUGGCUGCGAGGUAGAGGGUUGGGGGUUGGUGGGCUGUCACGGAGCGACUGUCGAGA	nan nan nan 0.2916 0.1147 0.0808 nan 0.1747 nan nan 0.3642 0.9991 nan 0.4262 0.3725 nan 0.0894 nan 0.1088 nan nan nan 0.7103 0.195 0.132 nan 0.1802 0.4246 nan 0.323 0.3032 0.2324 nan nan nan 0.1464 0.0642 nan 0.0938 0.0914 0.4338 nan 0.3366 0.6634 0.62 0.3232 0.3209 0.1991 0.1347 0.1867 nan nan 0.5178 0.1001 nan 0.1671 0.0775 nan nan 0.1762 nan 0.6478 0.751 0.2187 nan nan nan nan 0.5969 0.1038 nan 0.1058 0.0463 0.053 0.1321 nan 0.3191 0.7707 0.2593 nan 0.0779 0.0901 0.0907 0.2813 nan nan nan nan nan nan 0.8436 0.6352 nan 0.2221 0.2627 nan nan nan nan nan nan 0.2903 0.2468 0.322 0.438 0.6526 0.4577 0.7704 nan 0.8233 0.7182 0.8753 0.2548 0.3279 0.1346 0.0875 0.2164 nan nan 1.0 nan nan 0.5313 0.2093 0.1012 nan nan nan nan nan 0.3412 nan 0.3122 nan 0.7281 nan 0.8001 nan 0.1135 nan nan 0.4173 nan 0.1629 0.0449 0.1621 0.3359 0.6822 0.5868 0.4293 nan nan nan nan 0.8018 0.8586 nan nan 0.1152 0.4212 nan 0.415 nan nan 0.3308 1.0 0.6015 0.5516 nan nan nan 0.5469 0.5048 0.2335 nan 0.1759 0.4667 nan 0.5386 0.4461 0.6546 0.7709 0.4839 nan 0.572 0.7385 0.8366 nan 0.6224 nan nan 0.4203 nan 0.6355 0.2535 nan 0.1379 0.1311 0.608 0.3797 0.3251 0.2325 nan nan nan nan 0.2226 nan nan nan 1.0 nan nan 0.5728 nan nan nan 0.8362 0.4724 0.3149 nan 0.4446 nan nan 0.5595 nan 0.1829 0.4198 0.2169 0.4952 nan 0.6334 nan 0.7554 0.7406 0.6495 nan 0.4023 nan nan 0.3248 nan 0.3104 0.5472 nan 0.5897 nan 0.8137 nan 0.451 0.1037 0.1234 nan 0.6966 nan nan 0.4846 0.3414 0.1869 0.3243 nan 0.0672 0.0364 0.0459 1.0 nan 0.7106 nan nan nan nan nan 0.2006 nan 0.6281 nan nan 0.0803 0.0524 0.1573 nan nan nan nan nan nan 1.0 0.8314 nan nan 0.6725 nan 0.761 nan 0.255 nan nan nan nan nan nan nan nan nan nan nan nan nan nan nan nan nan nan nan nan nan nan nan nan nan nan nan nan nan nan nan nan nan nan nan nan nan nan nan nan nan nan nan nan nan nan nan nan 0.0932 nan nan nan 0.1219 0.1197 nan nan 0.3549 0.046 nan 0.0723 0.0546 nan 0.8915 nan nan nan nan 0.7582 nan nan nan 0.4965 nan 0.7604 nan nan nan nan nan 0.1469 0.0778 nan nan 0.1238 0.1243 nan 0.2266 nan nan nan 0.2054 nan nan nan nan 0.3075 0.568 0.8006 nan nan 0.2805 nan nan 0.5711 0.6409 0.5788 nan nan nan nan nan nan nan 0.5551 nan 0.651 nan nan nan nan 0.1296 0.0728 0.1065 1.0 0.0927 nan nan 0.0862 nan nan nan 0.5595 0.7581 0.768 nan nan 0.1723 0.4773 nan nan nan 0.1704 nan 0.1256 nan nan nan nan nan 0.582 nan nan nan 0.4996 nan nan nan 0.652 nan 0.3887 nan nan nan nan nan nan nan nan 1.0 0.5481 nan nan nan nan nan nan 0.5905 0.7993 nan 0.238 0.3275 nan nan 0.703 0.2158 0.4247 0.2037 0.1419 nan nan nan 0.4766 0.7135 0.3468 nan nan 0.245 nan nan 0.3788 0.5171 0.5811 0.7729 nan nan 0.6467 nan nan 0.3918 nan 0.7777 0.6869 nan 0.6163 0.6785 0.677 nan nan nan nan nan 0.34 nan nan 0.607 0.4512 nan 0.2896 nan nan nan nan nan nan nan nan nan 0.3914 nan nan 1.0 0.4039 nan nan 0.135 0.1956 0.1511 nan nan 0.5544 nan nan nan nan 0.4531 nan nan 0.7078 0.8501 nan nan 0.203 nan nan nan nan nan nan nan nan nan nan nan 0.1459 nan nan 0.3491 0.4162 nan nan nan nan 0.8736 nan nan 0.4106 nan nan nan nan 0.7749 0.2283 nan nan 0.2783 0.5482 nan 0.0976 0.0475 nan 0.0829 0.05 0.3954 nan 0.3775 0.3399 nan 0.0625 nan 0.0805 0.5437 0.5634 0.6572 nan 0.0537 0.1224 nan nan 0.1268 nan nan nan 0.1114 nan 0.3625 0.1562 nan nan nan nan nan nan 0.3987 nan 0.4331 0.0873 nan nan 0.8135 nan nan 0.1793 nan nan 0.7811 0.9201 0.3512 0.5521 nan nan 0.5806 nan nan 0.4212 0.4877 nan nan 0.7925 nan 0.3506 nan 0.1619 0.2782 nan nan nan 0.7559 nan 0.5386 nan 0.0704 0.0411 nan nan 0.0593 0.0535 0.7415 nan 0.1803 nan nan 0.0646 nan nan nan 0.6172 0.327 nan nan 0.069 nan 0.0762 0.0954 nan nan nan 0.6652 nan nan nan nan nan nan 0.0654 nan nan 0.2996 nan 0.2288 nan nan nan 0.5178 nan 0.515 nan nan nan nan nan nan nan nan nan nan nan nan nan nan nan nan nan nan 0.3575 nan nan nan 0.3137 0.518 nan nan nan nan nan nan nan nan nan nan nan nan nan nan nan nan nan	nan nan nan 0.384493670886076 0.15123945147679324 0.10654008438818566 nan 0.23035337552742616 nan nan 0.48022151898734183 1.3173786919831225 nan 0.5619725738396625 0.49116561181434604 nan 0.11787974683544304 nan 0.14345991561181434 nan nan nan 0.9365770042194094 0.257120253164557 0.17405063291139242 nan 0.2376054852320675 0.5598628691983122 nan 0.42589662447257387 0.39978902953586504 0.30643459915611815 nan nan nan 0.1930379746835443 0.08465189873417721 nan 0.12368143459915612 0.1205168776371308 0.571993670886076 nan 0.44382911392405067 0.8747362869198313 0.8175105485232068 0.42616033755274263 0.42312763713080176 0.26252637130801687 0.1776107594936709 0.24617616033755277 nan nan 0.6827531645569621 0.13198839662447256 nan 0.22033227848101267 0.10218881856540085 nan nan 0.232331223628692 nan 0.8541666666666667 0.9902426160337553 0.288370253164557 nan nan nan nan 0.7870516877637131 0.13686708860759494 nan 0.1395042194092827 0.061049578059071734 0.06988396624472575 0.1741824894514768 nan 0.4207542194092827 1.0162183544303798 0.3419040084388186 nan 0.1027162447257384 0.11880274261603375 0.11959388185654009 0.370912447257384 nan nan nan nan nan nan 1.1123417721518989 0.8375527426160337 nan 0.2928533755274262 0.34638713080168776 nan nan nan nan nan nan 0.3827795358649789 0.32542194092827004 0.42457805907172996 0.5775316455696203 0.8604957805907173 0.6035073839662447 1.0158227848101267 nan 1.085574894514768 0.9469936708860759 1.1541402953586497 0.33597046413502113 0.4323575949367089 0.1774789029535865 0.11537447257383966 0.2853375527426161 nan nan 1.3185654008438819 nan nan 0.7005537974683544 0.2759757383966245 0.13343881856540085 nan nan nan nan nan 0.4498945147679325 nan 0.4116561181434599 nan 0.9600474683544303 nan 1.05498417721519 nan 0.1496571729957806 nan nan 0.5502373417721519 nan 0.21479430379746836 0.0592035864978903 0.21373945147679324 0.4429061181434599 0.8995253164556963 0.7737341772151899 0.5660601265822786 nan nan nan nan 1.0572257383966244 1.132120253164557 nan nan 0.1518987341772152 0.5553797468354431 nan 0.547204641350211 nan nan 0.4361814345991561 1.3185654008438819 0.793117088607595 0.7273206751054853 nan nan nan 0.7211234177215191 0.6656118143459916 0.30788502109704646 nan 0.23193565400843882 0.6153744725738397 nan 0.7101793248945147 0.5882120253164557 0.863132911392405 1.0164820675105486 0.6380537974683544 nan 0.7542194092827004 0.9737605485232068 1.1031118143459917 nan 0.820675105485232 nan nan 0.5541930379746836 nan 0.8379483122362869 0.33425632911392406 nan 0.18183016877637131 0.17286392405063292 0.8016877637130801 0.5006592827004219 0.42866561181434604 0.30656645569620256 nan nan nan nan 0.2935126582278481 nan nan nan 1.3185654008438819 nan nan 0.7552742616033755 nan nan nan 1.102584388185654 0.6228902953586498 0.4152162447257384 nan 0.5862341772151899 nan nan 0.7377373417721519 nan 0.241165611814346 0.5535337552742616 0.285996835443038 0.6529535864978903 nan 0.8351793248945147 nan 0.9960443037974683 0.976529535864979 0.8564082278481012 nan 0.5304588607594937 nan nan 0.4282700421940928 nan 0.409282700421941 0.7215189873417722 nan 0.7775580168776371 nan 1.0729166666666667 nan 0.5946729957805907 0.13673523206751056 0.16271097046413502 nan 0.9185126582278481 nan nan 0.6389767932489452 0.4501582278481013 0.24643987341772156 0.4276107594936709 nan 0.08860759493670886 0.0479957805907173 0.06052215189873419 1.3185654008438819 nan 0.9369725738396625 nan nan nan nan nan 0.2645042194092827 nan 0.8281909282700423 nan nan 0.10588080168776372 0.06909282700421941 0.20741033755274263 nan nan nan nan nan nan 1.3185654008438819 1.0962552742616034 nan nan 0.8867352320675106 nan 1.0034282700421941 nan 0.3362341772151899 nan nan nan nan nan nan nan nan nan nan nan nan nan nan nan nan nan nan nan nan nan nan nan nan nan nan nan nan nan nan nan nan nan nan nan nan nan nan nan nan nan nan nan nan nan nan nan nan 0.1228902953586498 nan nan nan 0.16073312236286919 0.15783227848101267 nan nan 0.46795886075949367 0.06065400843881857 nan 0.09533227848101267 0.07199367088607596 nan 1.1755010548523206 nan nan nan nan 0.9997362869198313 nan nan nan 0.6546677215189873 nan 1.0026371308016877 nan nan nan nan nan 0.19369725738396626 0.102584388185654 nan nan 0.16323839662447256 0.16389767932489452 nan 0.29878691983122363 nan nan nan 0.27083333333333337 nan nan nan nan 0.40545886075949367 0.7489451476793249 1.055643459915612 nan nan 0.3698575949367089 nan nan 0.753032700421941 0.845068565400844 0.7631856540084389 nan nan nan nan nan nan nan 0.7319356540084389 nan 0.8583860759493671 nan nan nan nan 0.17088607594936708 0.0959915611814346 0.14042721518987342 1.3185654008438819 0.12223101265822786 nan nan 0.11366033755274262 nan nan nan 0.7377373417721519 0.9996044303797469 1.0126582278481013 nan nan 0.22718881856540088 0.6293512658227849 nan nan nan 0.22468354430379747 nan 0.16561181434599156 nan nan nan nan nan 0.7674050632911392 nan nan nan 0.6587552742616034 nan nan nan 0.8597046413502111 nan 0.5125263713080169 nan nan nan nan nan nan nan nan 1.3185654008438819 0.7227056962025318 nan nan nan nan nan nan 0.7786128691983123 1.0539293248945147 nan 0.3138185654008439 0.43183016877637137 nan nan 0.926951476793249 0.2845464135021097 0.5599947257383967 0.2685917721518987 0.18710443037974683 nan nan nan 0.6284282700421941 0.9407964135021097 0.4572784810126582 nan nan 0.32304852320675104 nan nan 0.4994725738396625 0.6818301687763714 0.7662183544303797 1.0191191983122363 nan nan 0.8527162447257385 nan nan 0.5166139240506329 nan 1.025448312236287 0.9057225738396625 nan 0.8126318565400844 0.8946466244725739 0.8926687763713081 nan nan nan nan nan 0.4483122362869199 nan nan 0.8003691983122363 0.5949367088607596 nan 0.38185654008438824 nan nan nan nan nan nan nan nan nan 0.5160864978902954 nan nan 1.3185654008438819 0.5325685654008439 nan nan 0.17800632911392408 0.2579113924050633 0.19923523206751056 nan nan 0.7310126582278481 nan nan nan nan 0.5974419831223629 nan nan 0.9332805907172996 1.120912447257384 nan nan 0.26766877637130804 nan nan nan nan nan nan nan nan nan nan nan 0.19237869198312238 nan nan 0.4603111814345992 0.5487869198312236 nan nan nan nan 1.1518987341772153 nan nan 0.5414029535864979 nan nan nan nan 1.0217563291139242 0.3010284810126582 nan nan 0.3669567510548523 0.7228375527426161 nan 0.12869198312236288 0.0626318565400844 nan 0.10930907172995781 0.0659282700421941 0.5213607594936709 nan 0.4977584388185654 0.44818037974683544 nan 0.08241033755274262 nan 0.10614451476793249 0.7169040084388185 0.7428797468354431 0.8665611814345993 nan 0.07080696202531646 0.16139240506329114 nan nan 0.16719409282700423 nan nan nan 0.14688818565400844 nan 0.4779799578059072 0.20595991561181437 nan nan nan nan nan nan 0.5257120253164557 nan 0.5710706751054853 0.11511075949367089 nan nan 1.072652953586498 nan nan 0.236418776371308 nan nan 1.0299314345991561 1.2132120253164558 0.46308016877637137 0.7279799578059073 nan nan 0.7655590717299579 nan nan 0.5553797468354431 0.6430643459915613 nan nan 1.0449630801687764 nan 0.46228902953586504 nan 0.21347573839662448 0.36682489451476796 nan nan nan 0.9967035864978904 nan 0.7101793248945147 nan 0.09282700421940929 0.05419303797468354 nan nan 0.07819092827004219 0.07054324894514769 0.9777162447257385 nan 0.2377373417721519 nan nan 0.08517932489451478 nan nan nan 0.8138185654008439 0.4311708860759494 nan nan 0.09098101265822786 nan 0.1004746835443038 0.12579113924050633 nan nan nan 0.8771097046413503 nan nan nan nan nan nan 0.08623417721518987 nan nan 0.395042194092827 nan 0.3016877637130802 nan nan nan 0.6827531645569621 nan 0.6790611814345993 nan nan nan nan nan nan nan nan nan nan nan nan nan nan nan nan nan nan 0.47138713080168776 nan nan nan 0.4136339662447257 0.6830168776371308 nan nan nan nan nan nan nan nan nan nan nan nan nan nan nan nan nan	[0.06360459327697754, 0.1511719971895218, 0.08958400040864944, 0.038507744669914246, 0.07240492105484009, 0.03757602721452713, 0.15025481581687927, 0.13287442922592163, 0.09892933815717697, 0.1623964011669159, 0.19465398788452148, 0.1673325002193451, 0.47418665885925293, 0.35193556547164917, 0.2442150115966797, 0.1524834930896759, 0.21916434168815613, 0.14458675682544708, 0.18848180770874023, 0.27554449439048767, 0.2873484194278717, 0.20141422748565674, 0.3355514407157898, 0.04752055183053017, 0.15352527797222137, 0.19028890132904053, 0.18026643991470337, 0.23981022834777832, 0.3192230463027954, 0.3105248212814331, 0.3140465319156647, 0.3406338691711426, 0.5107480883598328, 0.6884798407554626, 0.31895148754119873, 0.045230742543935776, 0.06322450190782547, 0.16153447329998016, 0.04107728227972984, 0.014414791017770767, 0.30494722723960876, 0.25969377160072327, 0.21112805604934692, 0.22528427839279175, 0.2930026650428772, 0.050935763865709305, 0.32179269194602966, 0.05745955556631088, 0.05385848134756088, 0.019791293889284134, 0.1529039740562439, 0.16337890923023224, 0.05084922909736633, 0.06242852285504341, 0.19005030393600464, 0.06876988708972931, 0.05105350911617279, 0.327559232711792, 0.4813500642776489, 0.19826021790504456, 0.2125607430934906, 0.45243775844573975, 0.3709263801574707, 0.14471450448036194, 0.38045021891593933, 0.3289050757884979, 0.2359282672405243, 0.4820661246776581, 0.4190532863140106, 0.1193556934595108, 0.21142911911010742, 0.015540145337581635, 0.009765569120645523, 0.014478407800197601, 0.00407760962843895, 0.22956258058547974, 0.14682544767856598, 0.44329872727394104, 0.08404901623725891, 0.21806463599205017, 0.008086003363132477, 0.015380863100290298, 0.00529174879193306, 0.021527394652366638, 0.10666108131408691, 0.22666221857070923, 0.03510415181517601, 0.17490480840206146, 0.14337381720542908, 0.42077165842056274, 0.15225259959697723, 0.38218459486961365, 0.3431850075721741, 0.09719739854335785, 0.06163711100816727, 0.3295047879219055, 0.22658416628837585, 0.14162243902683258, 0.08498111367225647, 0.1604754477739334, 0.21165874600410461, 0.13458409905433655, 0.07287545502185822, 0.2672681212425232, 0.27611392736434937, 0.10572712123394012, 0.5763723850250244, 0.10150957107543945, 0.31040433049201965, 0.0943499207496643, 0.6481254696846008, 0.05396120995283127, 0.19038328528404236, 0.12297691404819489, 0.07594786584377289, 0.052035968750715256, 0.12938246130943298, 0.1331401765346527, 0.10770629346370697, 0.20351386070251465, 0.2434072196483612, 0.4370725154876709, 0.39268627762794495, 0.02781056985259056, 0.11179707944393158, 0.1096818819642067, 0.09703874588012695, 0.11717244982719421, 0.2535072863101959, 0.20435881614685059, 0.22095951437950134, 0.01250820979475975, 0.2120746672153473, 0.2796121835708618, 0.25381529331207275, 0.023083269596099854, 0.22879518568515778, 0.2507765293121338, 0.17761638760566711, 0.1731978952884674, 0.5142465829849243, 0.4709518551826477, 0.4183604419231415, 0.031178709119558334, 0.008806642144918442, 0.0020851530134677887, 0.0036123432219028473, 0.3855477571487427, 0.3362983465194702, 0.17035864293575287, 0.2355474978685379, 0.0784396231174469, 0.02812761440873146, 0.29091617465019226, 0.32762402296066284, 0.205692321062088, 0.43927067518234253, 0.16210459172725677, 0.14799949526786804, 0.08659916371107101, 0.15646299719810486, 0.24803195893764496, 0.08681434392929077, 0.17447642982006073, 0.20250049233436584, 0.2626955807209015, 0.3041602075099945, 0.19912008941173553, 0.4404892921447754, 0.6421043276786804, 0.19921478629112244, 0.3773847818374634, 0.2995980978012085, 0.3212536871433258, 0.07117877900600433, 0.17170444130897522, 0.29970258474349976, 0.2147580236196518, 0.5858120322227478, 0.3173642158508301, 0.29968369007110596, 0.1024603545665741, 0.2838994264602661, 0.7546901106834412, 0.3944243788719177, 0.10066695511341095, 0.17351296544075012, 0.15180470049381256, 0.19519983232021332, 0.20433878898620605, 0.1850791871547699, 0.26695913076400757, 0.056126341223716736, 0.18721821904182434, 0.20605891942977905, 0.07487466931343079, 0.11173446476459503, 0.013687178492546082, 0.28685253858566284, 0.016946915537118912, 0.050918806344270706, 0.02936933934688568, 0.1271730363368988, 0.19953663647174835, 0.3640330731868744, 0.12742096185684204, 0.2909688949584961, 0.5117452144622803, 0.6193307638168335, 0.1810690462589264, 0.2664576470851898, 0.124514639377594, 0.2729036211967468, 0.2366209179162979, 0.06083147972822189, 0.13470302522182465, 0.078585185110569, 0.2166462391614914, 0.09028154611587524, 0.14630208909511566, 0.11054542660713196, 0.2704243063926697, 0.13553066551685333, 0.18000969290733337, 0.21324323117733002, 0.2283000499010086, 0.27749040722846985, 0.17632359266281128, 0.14028066396713257, 0.3194490671157837, 0.2209322452545166, 0.022115718573331833, 0.0642312616109848, 0.23304006457328796, 0.03106275573372841, 0.11506226658821106, 0.10150192677974701, 0.2718181312084198, 0.08813586831092834, 0.25089317560195923, 0.23789992928504944, 0.014707125723361969, 0.19999511539936066, 0.437075674533844, 0.5027205944061279, 0.40396472811698914, 0.19135913252830505, 0.01849348098039627, 0.06831782311201096, 0.23160997033119202, 0.03342483565211296, 0.11747527122497559, 0.09407151490449905, 0.4335258901119232, 0.09123346209526062, 0.18725761771202087, 0.31196749210357666, 0.15169304609298706, 0.15674495697021484, 0.27088332176208496, 0.13636429607868195, 0.04669133946299553, 0.01759118214249611, 0.003951959311962128, 0.2560964524745941, 0.1422635167837143, 0.19848185777664185, 0.32993394136428833, 0.12087327986955643, 0.032651714980602264, 0.08861234784126282, 0.07426044344902039, 0.26648807525634766, 0.3867793083190918, 0.37319594621658325, 0.1221436932682991, 0.27101027965545654, 0.019825734198093414, 0.0845901146531105, 0.03547381982207298, 0.11010230332612991, 0.20718589425086975, 0.34099993109703064, 0.13124528527259827, 0.12410621345043182, 0.16769656538963318, 0.2312755137681961, 0.21184790134429932, 0.24323198199272156, 0.2529377341270447, 0.2539074718952179, 0.01998141035437584, 0.30162179470062256, 0.18805046379566193, 0.16863340139389038, 0.17914628982543945, 0.21366193890571594, 0.13483577966690063, 0.19038036465644836, 0.4180607199668884, 0.5473304986953735, 0.48164623975753784, 0.5299471616744995, 0.4596112370491028, 0.6128866672515869, 0.6522613763809204, 0.6827561855316162, 0.26792073249816895, 0.6708934307098389, 0.23027393221855164, 0.24218930304050446, 0.3342171907424927, 0.8060914278030396, 0.7219254374504089, 0.5145971179008484, 0.5330618023872375, 0.21539857983589172, 0.06151111423969269, 0.17056962847709656, 0.033557258546352386, 0.009804412722587585, 0.3255137801170349, 0.5538424253463745, 0.49312514066696167, 0.6884363293647766, 0.631537675857544, 0.4633825421333313, 0.5560773611068726, 0.4930192232131958, 0.7309877276420593, 0.46126580238342285, 0.7229448556900024, 0.5227486491203308, 0.6047465205192566, 0.2215043306350708, 0.5553018450737, 0.4937622845172882, 0.1262257993221283, 0.37044963240623474, 0.7304706573486328, 0.2222561240196228, 0.8266607522964478, 0.16863176226615906, 0.649594783782959, 0.5455734729766846, 0.197683185338974, 0.27592897415161133, 0.13845044374465942, 0.11303617060184479, 0.2206733226776123, 0.1483239233493805, 0.0407039076089859, 0.05041269585490227, 0.10880158096551895, 0.04038610681891441, 0.0451786071062088, 0.22903352975845337, 0.36345624923706055, 0.1817493736743927, 0.4287117123603821, 0.36520856618881226, 0.30365461111068726, 0.42893490195274353, 0.4335464835166931, 0.17613697052001953, 0.2045132964849472, 0.27048617601394653, 0.030777864158153534, 0.32036498188972473, 0.5558626651763916, 0.3432108759880066, 0.18614128232002258, 0.19678622484207153, 0.4638488292694092, 0.109819695353508, 0.1449691355228424, 0.12912961840629578, 0.3820395767688751, 0.31562864780426025, 0.4902232885360718, 0.2914709448814392, 0.7100256085395813, 0.34017008543014526, 0.849591851234436, 0.17927485704421997, 0.6740838289260864, 0.4478481411933899, 0.5419387221336365, 0.17123349010944366, 0.303592324256897, 0.3361750841140747, 0.21833761036396027, 0.16839969158172607, 0.5013774633407593, 0.505191445350647, 0.3603660464286804, 0.590225875377655, 0.1954900622367859, 0.2051106095314026, 0.18199214339256287, 0.39414578676223755, 0.1562863290309906, 0.11051017045974731, 0.1032850444316864, 0.45322221517562866, 0.11986291408538818, 0.4795033931732178, 0.19714966416358948, 0.4456987977027893, 0.030191216617822647, 0.3095264136791229, 0.45095062255859375, 0.43278729915618896, 0.5548883080482483, 0.3433499336242676, 0.04205695539712906, 0.003869086503982544, 0.002322360873222351, 0.005038212984800339, 0.021346211433410645, 0.11219784617424011, 0.17231333255767822, 0.11817669868469238, 0.18045487999916077, 0.18537947535514832, 0.7667909264564514, 0.31984472274780273, 0.48647332191467285, 0.19030216336250305, 0.4562187194824219, 0.12207326292991638, 0.09973244369029999, 0.08183139562606812, 0.1332809031009674, 0.30394458770751953, 0.1565106362104416, 0.10444168746471405, 0.004116076976060867, 0.18827490508556366, 0.27448466420173645, 0.7561628818511963, 0.21470478177070618, 0.2270030677318573, 0.6087320446968079, 0.6625198721885681, 0.38567793369293213, 0.8902405500411987, 0.31476736068725586, 0.7043460607528687, 0.4208788573741913, 0.7338135242462158, 0.1906869113445282, 0.17384275794029236, 0.06712618470191956, 0.22257602214813232, 0.4016348123550415, 0.45633089542388916, 0.40446528792381287, 0.32395339012145996, 0.3689255118370056, 0.10828477144241333, 0.155683696269989, 0.19999881088733673, 0.29919230937957764, 0.232290580868721, 0.2856655418872833, 0.17448127269744873, 0.12905867397785187, 0.41185563802719116, 0.2617121934890747, 0.25643712282180786, 0.2042626440525055, 0.19966769218444824, 0.25633662939071655, 0.23218291997909546, 0.10811208933591843, 0.15498311817646027, 0.21625293791294098, 0.272649347782135, 0.1194763034582138, 0.20750418305397034, 0.11101780831813812, 0.09796491265296936, 0.09397991001605988, 0.0849311351776123, 0.24911434948444366, 0.3494598865509033, 0.2574883699417114, 0.23406702280044556, 0.2933650314807892, 0.160525843501091, 0.0624098926782608, 0.12564317882061005, 0.1338740736246109, 0.1783338487148285, 0.15586896240711212, 0.2846444845199585, 0.1952512562274933, 0.27410411834716797, 0.3423864543437958, 0.2280133068561554, 0.07835797965526581, 0.32323533296585083, 0.31057894229888916, 0.10705991834402084, 0.2802233099937439, 0.15671786665916443, 0.19520319998264313, 0.05965142697095871, 0.40027230978012085, 0.24643191695213318, 0.6001611948013306, 0.03593453764915466, 0.023127973079681396, 0.10520943999290466, 0.0357346385717392, 0.25724533200263977, 0.16904476284980774, 0.11229249835014343, 0.16945871710777283, 0.2085379809141159, 0.10945676267147064, 0.2547518014907837, 0.10365414619445801, 0.11930744349956512, 0.20416846871376038, 0.6674257516860962, 0.18429982662200928, 0.07428033649921417, 0.027901969850063324, 0.09034718573093414, 0.04433392733335495, 0.36264336109161377, 0.2506069540977478, 0.07469439506530762, 0.18788260221481323, 0.14473176002502441, 0.21369370818138123, 0.14140737056732178, 0.049608636647462845, 0.019938990473747253, 0.014514535665512085, 0.19014206528663635, 0.11237318813800812, 0.15617166459560394, 0.2179485559463501, 0.13788744807243347, 0.09958118200302124, 0.061501991003751755, 0.3040834665298462, 0.51642906665802, 0.307589054107666, 0.2010771483182907, 0.3443015217781067, 0.29630541801452637, 0.21233002841472626, 0.23183384537696838, 0.17885957658290863, 0.21723708510398865, 0.13568182289600372, 0.2752670645713806, 0.20940008759498596, 0.26025211811065674, 0.4466443657875061, 0.15116772055625916, 0.1752358078956604, 0.09433242678642273, 0.3519260883331299, 0.2712060809135437, 0.16404137015342712, 0.5146713852882385, 0.24700698256492615, 0.5553838610649109, 0.34598881006240845, 0.5353848934173584, 0.3170813322067261, 0.6712828874588013, 0.34212708473205566, 0.05574025213718414, 0.13146302103996277, 0.18706738948822021, 0.15294447541236877, 0.321461021900177, 0.2822798192501068, 0.21101269125938416, 0.4195441007614136, 0.21523141860961914, 0.32348066568374634, 0.4227125942707062, 0.200994074344635, 0.3633129596710205, 0.3343616724014282, 0.02400006353855133, 0.0751408189535141, 0.17666970193386078, 0.054721131920814514, 0.007997013628482819, 0.2892930209636688, 0.28199613094329834, 0.2301395833492279, 0.578732967376709, 0.3140604496002197, 0.11129310727119446, 0.045958369970321655, 0.15310721099376678, 0.32851558923721313, 0.3915872275829315, 0.14920416474342346, 0.16305072605609894, 0.08426694571971893, 0.05448588356375694, 0.4204079806804657, 0.29380375146865845, 0.17169538140296936, 0.2514842748641968, 0.6289317607879639, 0.21036460995674133, 0.15960802137851715, 0.20705004036426544, 0.5927963256835938, 0.16217613220214844, 0.38439488410949707, 0.2474764883518219, 0.1915004551410675, 0.1876135915517807, 0.5617007613182068, 0.5745434761047363, 0.34728217124938965, 0.12206175923347473, 0.27017152309417725, 0.12192168086767197, 0.26911818981170654, 0.27116215229034424, 0.2675611078739166, 0.16043125092983246, 0.07896789908409119, 0.09806954860687256, 0.08700495958328247, 0.15212377905845642, 0.14917409420013428, 0.01638977974653244, 0.043453820049762726, 0.4653216004371643, 0.4237590432167053, 0.4594573378562927, 0.3340538442134857, 0.17930173873901367, 0.2756260633468628, 0.39430078864097595, 0.32249611616134644, 0.6274216771125793, 0.18030041456222534, 0.16118894517421722, 0.05198270082473755, 0.40627363324165344, 0.12293093651533127, 0.07196389138698578, 0.06404457241296768, 0.27181217074394226, 0.4854069948196411, 0.318270742893219, 0.3676583468914032, 0.016577310860157013, 0.35976481437683105, 0.23476333916187286, 0.022726990282535553, 0.0070679038763046265, 0.35714301466941833, 0.1978810578584671, 0.07079161703586578, 0.01838444173336029, 0.5538780689239502, 0.17628315091133118, 0.0942467674612999, 0.48996224999427795, 0.22978079319000244, 0.10679399967193604, 0.23431584239006042, 0.5542483329772949, 0.23857539892196655, 0.21225610375404358, 0.20839039981365204, 0.2056569755077362, 0.19297665357589722, 0.138587087392807, 0.13637597858905792, 0.08510462939739227, 0.07276922464370728, 0.4024296700954437, 0.525651752948761, 0.6680472493171692, 0.6803097128868103, 0.11564488708972931, 0.1348310112953186, 0.13295480608940125, 0.3190641403198242, 0.19049790501594543, 0.11756584048271179, 0.19550204277038574, 0.2640302777290344, 0.2150065153837204, 0.23973461985588074, 0.17722678184509277, 0.3055111765861511, 0.157420352101326, 0.23171013593673706, 0.5845444798469543, 0.2504793405532837, 0.0699102133512497, 0.44634509086608887, 0.11056633293628693, 0.26550811529159546, 0.2138763964176178, 0.6445828676223755, 0.6029937863349915, 0.18183135986328125, 0.02206084504723549, 0.005863945931196213, 0.024481207132339478, 0.16869473457336426, 0.4586787223815918, 0.4074195623397827, 0.21514388918876648, 0.22655531764030457, 0.4131571650505066, 0.1816486269235611, 0.17434848845005035, 0.09088275581598282, 0.30357298254966736, 0.509989857673645, 0.3558973968029022, 0.4711748957633972, 0.3762248158454895, 0.1383427381515503, 0.34631332755088806, 0.1977115273475647, 0.11576908826828003, 0.3922858238220215, 0.19539722800254822, 0.15632256865501404, 0.2710106372833252, 0.3522811532020569, 0.18635106086730957, 0.6331879496574402, 0.45595046877861023, 0.429951012134552, 0.29897040128707886, 0.24325111508369446, 0.1496175229549408, 0.061830274760723114, 0.38156455755233765]	[0.10039779543876648, 0.036036789417266846, 0.09071904420852661, 0.3115530014038086, 0.2493230402469635, 0.20129404962062836, 0.07604429125785828, 0.4179297983646393, 0.13663659989833832, 0.08636458218097687, 0.6044158339500427, 0.5355184078216553, 0.11585557460784912, 0.5244640111923218, 0.6577974557876587, 0.13022580742835999, 0.40793266892433167, 0.1034153550863266, 0.30170977115631104, 0.15254467725753784, 0.07389336824417114, 0.04703840613365173, 0.6391383409500122, 0.3390786647796631, 0.26116207242012024, 0.09344138205051422, 0.3418984115123749, 0.5714995861053467, 0.12685473263263702, 0.5953137874603271, 0.6553849577903748, 0.6338118314743042, 0.11321402341127396, 0.20023804903030396, 0.14277872443199158, 0.31249159574508667, 0.24888327717781067, 0.12903258204460144, 0.19097620248794556, 0.2749418020248413, 0.6864311695098877, 0.07233797013759613, 0.593071699142456, 0.6706026196479797, 0.6754444241523743, 0.7654204368591309, 0.7670192718505859, 0.2426668405532837, 0.08814423531293869, 0.23793791234493256, 0.08141383528709412, 0.1316826343536377, 0.2878009080886841, 0.3448878526687622, 0.1569695919752121, 0.3553248643875122, 0.22303472459316254, 0.10591373592615128, 0.17637380957603455, 0.5879824161529541, 0.1542140245437622, 0.6802937984466553, 0.6674699783325195, 0.7461735010147095, 0.16006973385810852, 0.07499124854803085, 0.13609234988689423, 0.10456069558858871, 0.7309616804122925, 0.48504412174224854, 0.124635711312294, 0.2120589017868042, 0.0794818103313446, 0.06581837683916092, 0.3284609019756317, 0.15552657842636108, 0.9142881035804749, 0.6921682357788086, 0.4821222722530365, 0.11313587427139282, 0.1686769425868988, 0.07284414023160934, 0.07798847556114197, 0.4265434443950653, 0.6308469176292419, 0.7055681943893433, 0.5488932132720947, 0.8269333839416504, 0.517874002456665, 0.04316776990890503, 0.9472455978393555, 0.836056113243103, 0.19192326068878174, 0.22795969247817993, 0.24109959602355957, 0.06032922863960266, 0.7158097624778748, 0.8479673862457275, 0.7832465767860413, 0.855345606803894, 0.6675025820732117, 0.44324949383735657, 0.3657344877719879, 0.5208156108856201, 0.6431474685668945, 0.5778329968452454, 0.5486538410186768, 0.7718951106071472, 0.05195802450180054, 1.002037525177002, 0.9315943717956543, 0.7757067680358887, 0.6529620289802551, 0.3805386424064636, 0.25810474157333374, 0.1817312240600586, 0.37477222084999084, 0.037850379943847656, 0.17092618346214294, 0.7648872137069702, 0.24011704325675964, 0.16878430545330048, 0.5608097910881042, 0.38186725974082947, 0.20664174854755402, 0.13013654947280884, 0.06087774038314819, 0.13784945011138916, 0.07135458290576935, 0.18626800179481506, 0.7142645120620728, 0.248335599899292, 0.568340003490448, 0.09573136270046234, 0.9181464910507202, 0.04745440185070038, 0.8303157091140747, 0.13164250552654266, 0.3703964948654175, 0.14692296087741852, 0.12995998561382294, 0.5754685997962952, 0.16850396990776062, 0.20664018392562866, 0.09829356521368027, 0.06945314258337021, 0.39708900451660156, 0.8596574664115906, 0.6469322443008423, 0.5946031808853149, 0.15585215389728546, 0.09152552485466003, 0.042583391070365906, 0.07790587842464447, 0.7662739753723145, 0.6755818724632263, 0.10754239559173584, 0.10705902427434921, 0.2665482759475708, 0.24406275153160095, 0.10128623247146606, 0.7419599294662476, 0.07313800603151321, 0.09604458510875702, 0.7329108715057373, 0.7106814384460449, 0.6836473941802979, 0.7142678499221802, 0.19039428234100342, 0.3275914192199707, 0.14511913061141968, 0.8575345277786255, 0.8012198805809021, 0.5610014200210571, 0.09635001420974731, 0.3692713677883148, 0.5990588068962097, 0.04144291579723358, 0.9294527769088745, 0.8383912444114685, 0.9755452871322632, 0.8005141615867615, 0.5819298028945923, 0.1950068324804306, 0.5448775291442871, 0.748940110206604, 0.6198278665542603, 0.10171324759721756, 0.46300843358039856, 0.16733455657958984, 0.06890451908111572, 0.7718355655670166, 0.0891018733382225, 0.6600965261459351, 0.7890281677246094, 0.1663023829460144, 0.3086617588996887, 0.27971309423446655, 0.4518551528453827, 0.22226975858211517, 0.13214287161827087, 0.265586256980896, 0.08532176911830902, 0.09489669650793076, 0.12511631846427917, 0.2181304395198822, 0.6977668404579163, 0.11680395156145096, 0.17581644654273987, 0.11771133542060852, 0.747039258480072, 0.06593474745750427, 0.12267422676086426, 0.5741977691650391, 0.1845751851797104, 0.053237006068229675, 0.057452283799648285, 0.8796679973602295, 0.325114369392395, 0.3937535285949707, 0.11243358999490738, 0.7648782730102539, 0.05042295157909393, 0.12973898649215698, 0.49118685722351074, 0.20085135102272034, 0.5978717803955078, 0.47327667474746704, 0.5511299967765808, 0.5887815356254578, 0.08680827915668488, 0.8705683350563049, 0.060048431158065796, 0.6517190933227539, 0.241631418466568, 0.2875685393810272, 0.1225985735654831, 0.7727227210998535, 0.05098949372768402, 0.12809820473194122, 0.43204790353775024, 0.20197199285030365, 0.5259667634963989, 0.48876482248306274, 0.12922121584415436, 0.859102725982666, 0.07424545288085938, 0.8376476764678955, 0.07456257939338684, 0.6379736661911011, 0.20202450454235077, 0.2225256860256195, 0.11241120100021362, 0.7974567413330078, 0.047371119260787964, 0.09451495110988617, 0.5928120017051697, 0.6656673550605774, 0.5941513776779175, 0.6061168909072876, 0.058071643114089966, 0.22999343276023865, 0.13092604279518127, 0.19231289625167847, 0.7701870203018188, 0.09606513381004333, 0.5723361372947693, 0.1721305549144745, 0.13394060730934143, 0.05862729251384735, 0.04786163568496704, 0.19189390540122986, 0.8397564888000488, 0.11456785351037979, 0.5633366703987122, 0.0382811576128006, 0.10677316039800644, 0.23783338069915771, 0.1392093449831009, 0.24155202507972717, 0.1106644719839096, 0.22900167107582092, 0.15600338578224182, 0.1905985027551651, 0.05567735433578491, 0.08532894402742386, 0.7301129698753357, 0.5232172608375549, 0.07410567998886108, 0.10113238543272018, 0.7256839275360107, 0.10515401512384415, 0.692651093006134, 0.10335955023765564, 0.3803880512714386, 0.12544503808021545, 0.11465529352426529, 0.6397143602371216, 0.07799700647592545, 0.12247905135154724, 0.22068823873996735, 0.6242481470108032, 0.5283840894699097, 0.23836226761341095, 0.3361204266548157, 0.3713616728782654, 0.6015756726264954, 0.34515616297721863, 0.2974386215209961, 0.22360068559646606, 0.5583294630050659, 0.2104479968547821, 0.369512677192688, 0.7235101461410522, 0.28070616722106934, 0.18809841573238373, 0.08926424384117126, 0.5087963342666626, 0.0681457668542862, 0.1544514298439026, 0.22090157866477966, 0.168767511844635, 0.783532977104187, 0.916635274887085, 0.3826460838317871, 0.34110426902770996, 0.7491459846496582, 0.8067768812179565, 0.3945961594581604, 0.8722467422485352, 0.30546537041664124, 0.3276978135108948, 0.3641718626022339, 0.8710665702819824, 0.30552390217781067, 0.7091907858848572, 0.5652048587799072, 0.07477141916751862, 0.4277029037475586, 0.44799119234085083, 0.2409275472164154, 0.4126056432723999, 0.28446078300476074, 0.3362829089164734, 0.25156906247138977, 0.11395049840211868, 0.10641206055879593, 0.3560451865196228, 0.38900226354599, 0.12043748795986176, 0.10390953719615936, 0.23532333970069885, 0.22004351019859314, 0.10221096128225327, 0.23896050453186035, 0.23394757509231567, 0.1259913444519043, 0.5999817848205566, 0.06420432031154633, 0.21673059463500977, 0.16881601512432098, 0.19368061423301697, 0.7414615154266357, 0.14154133200645447, 0.0845627710223198, 0.07378134876489639, 0.5704475045204163, 0.06234265863895416, 0.5413219928741455, 0.17962728440761566, 0.13932619988918304, 0.2399795949459076, 0.15871068835258484, 0.12733495235443115, 0.3634345829486847, 0.5733855962753296, 0.1319158971309662, 0.19278936088085175, 0.47674888372421265, 0.5837124586105347, 0.25412237644195557, 0.5710495710372925, 0.2601144313812256, 0.32203710079193115, 0.3105067014694214, 0.5512576699256897, 0.28000500798225403, 0.33365577459335327, 0.38213759660720825, 0.28726765513420105, 0.5384649038314819, 0.7929902076721191, 0.7532663345336914, 0.21809153258800507, 0.24455219507217407, 0.42605113983154297, 0.15308862924575806, 0.13171064853668213, 0.8065658807754517, 0.5956754684448242, 0.5745019316673279, 0.08593843877315521, 0.055026791989803314, 0.24723437428474426, 0.18098074197769165, 0.24050620198249817, 0.2326074242591858, 0.15323705971240997, 0.6476763486862183, 0.06679744273424149, 0.6532551050186157, 0.13848429918289185, 0.09447071701288223, 0.1445896476507187, 0.14340126514434814, 0.21652023494243622, 0.15643410384655, 0.10609690845012665, 0.1597561240196228, 0.22031617164611816, 0.10286425054073334, 0.12832008302211761, 0.400910347700119, 0.11100082844495773, 0.06889885663986206, 0.23044081032276154, 0.56067955493927, 0.5284445285797119, 0.5373021364212036, 0.12633034586906433, 0.1239582896232605, 0.4219413995742798, 0.43199706077575684, 0.07669546455144882, 0.11721859872341156, 0.11701260507106781, 0.24775832891464233, 0.10619878768920898, 0.36770015954971313, 0.09517933428287506, 0.1776779592037201, 0.09442649036645889, 0.1427636593580246, 0.22278374433517456, 0.44311052560806274, 0.252299427986145, 0.32717379927635193, 0.1868569552898407, 0.6858394742012024, 0.31719085574150085, 0.2257559895515442, 0.11553537845611572, 0.8354235887527466, 0.10032094269990921, 0.46911731362342834, 0.09174695611000061, 0.13168266415596008, 0.1640826016664505, 0.1852434277534485, 0.1681276261806488, 0.15935596823692322, 0.04714992642402649, 0.07210025191307068, 0.8287222385406494, 0.4340630769729614, 0.17606040835380554, 0.12118189036846161, 0.18801113963127136, 0.21366073191165924, 0.20315325260162354, 0.1005827784538269, 0.6913739442825317, 0.7529954314231873, 0.11044476181268692, 0.5138761401176453, 0.49653390049934387, 0.06005460023880005, 0.07204166799783707, 0.8822456002235413, 0.652530312538147, 0.469081312417984, 0.2894667387008667, 0.16474074125289917, 0.14249387383460999, 0.10551705956459045, 0.08488988876342773, 0.6637860536575317, 0.7511097192764282, 0.6162785291671753, 0.115158312022686, 0.13537777960300446, 0.2990514039993286, 0.09622479975223541, 0.1102074459195137, 0.6177487373352051, 0.6684418320655823, 0.4593034088611603, 0.6678766012191772, 0.12479003518819809, 0.21873712539672852, 0.8877046704292297, 0.058805570006370544, 0.13226045668125153, 0.8262637853622437, 0.07999689877033234, 0.9345117807388306, 0.8520940542221069, 0.0625600665807724, 0.6940532922744751, 0.5760539174079895, 0.528225302696228, 0.21026960015296936, 0.09933440387248993, 0.045150578022003174, 0.05860272794961929, 0.12703366577625275, 0.8346297740936279, 0.07608169317245483, 0.04749876260757446, 0.5663551092147827, 0.3645631670951843, 0.05611322820186615, 0.36863642930984497, 0.09627015143632889, 0.04864741861820221, 0.17743603885173798, 0.23437932133674622, 0.18980887532234192, 0.058512575924396515, 0.04256787896156311, 0.05068545043468475, 0.08201976120471954, 0.6589347124099731, 0.09602586925029755, 0.04597599804401398, 0.6090700626373291, 0.6980917453765869, 0.16726161539554596, 0.09867024421691895, 0.21505402028560638, 0.1669682264328003, 0.1951497495174408, 0.12929223477840424, 0.15684954822063446, 0.44070279598236084, 0.12023252248764038, 0.09010105580091476, 0.04629504680633545, 0.05463191866874695, 0.6139691472053528, 0.20777598023414612, 0.12023501098155975, 0.7142695188522339, 0.5641792416572571, 0.0486103892326355, 0.15218624472618103, 0.3144219219684601, 0.12760931253433228, 0.08856214582920074, 0.12631022930145264, 0.1803620159626007, 0.18028581142425537, 0.20392976701259613, 0.15492385625839233, 0.16196779906749725, 0.050146982073783875, 0.09432858228683472, 0.13351066410541534, 0.49286535382270813, 0.10945767164230347, 0.18873721361160278, 0.5290687084197998, 0.6032864451408386, 0.0926627591252327, 0.14937767386436462, 0.12193755060434341, 0.15021924674510956, 0.8391997814178467, 0.07136886566877365, 0.07731033116579056, 0.5185345411300659, 0.09634893387556076, 0.197075754404068, 0.15610919892787933, 0.2124195098876953, 0.6859714388847351, 0.4701337218284607, 0.1575990915298462, 0.11163878440856934, 0.7413932681083679, 0.5956277847290039, 0.1375335156917572, 0.23084142804145813, 0.25790056586265564, 0.11574193835258484, 0.22549018263816833, 0.2431899905204773, 0.6135517954826355, 0.10138967633247375, 0.5687889456748962, 0.5949298143386841, 0.12581691145896912, 0.295881450176239, 0.0811307281255722, 0.40615323185920715, 0.6209306120872498, 0.7152142524719238, 0.49739283323287964, 0.10282747447490692, 0.20864111185073853, 0.29772451519966125, 0.10585690289735794, 0.1536153256893158, 0.3952365815639496, 0.20333436131477356, 0.07273812592029572, 0.1616012454032898, 0.46523964405059814, 0.12929272651672363, 0.773239016532898, 0.5285747647285461, 0.11940444260835648, 0.1263759285211563, 0.3094841241836548, 0.2049371898174286, 0.24574163556098938, 0.1694350689649582, 0.8474282026290894, 0.04930908977985382, 0.439022958278656, 0.3558036684989929, 0.0959957093000412, 0.06985961645841599, 0.5432404279708862, 0.12711286544799805, 0.22199638187885284, 0.4193516969680786, 0.1300300508737564, 0.06769944727420807, 0.589198112487793, 0.3135392665863037, 0.5226812362670898, 0.8240474462509155, 0.173772394657135, 0.14813248813152313, 0.8842931389808655, 0.08352815359830856, 0.0943031832575798, 0.6610199809074402, 0.7153061628341675, 0.1931118220090866, 0.08720481395721436, 0.7732232809066772, 0.031306639313697815, 0.5117557048797607, 0.09610161930322647, 0.17932727932929993, 0.3327942490577698, 0.14597617089748383, 0.24867138266563416, 0.1265379935503006, 0.8278308510780334, 0.0514969676733017, 0.5635786056518555, 0.08622439950704575, 0.1840113401412964, 0.3508725166320801, 0.12407920509576797, 0.0902034118771553, 0.2397836446762085, 0.3725168704986572, 0.6638842821121216, 0.13668778538703918, 0.5748963356018066, 0.13821426033973694, 0.1412356197834015, 0.560492992401123, 0.09506631642580032, 0.12302161008119583, 0.10863402485847473, 0.6557654142379761, 0.4705696702003479, 0.08049619197845459, 0.10414052754640579, 0.2959356904029846, 0.2021782100200653, 0.2661038041114807, 0.1839660108089447, 0.09189628064632416, 0.1479300558567047, 0.18429487943649292, 0.9072026610374451, 0.06488197296857834, 0.06895782053470612, 0.18381015956401825, 0.12718316912651062, 0.2544178366661072, 0.15695884823799133, 0.3740938901901245, 0.0880161002278328, 0.15206727385520935, 0.715143084526062, 0.08288471400737762, 0.4589361846446991, 0.06449853628873825, 0.1107269898056984, 0.1512855887413025, 0.48607516288757324, 0.06363022327423096, 0.6360833048820496, 0.04705004394054413, 0.04011663794517517, 0.10124275833368301, 0.13817346096038818, 0.13774821162223816, 0.10115987062454224, 0.03686390817165375, 0.0271148681640625, 0.029550820589065552, 0.07816819846630096, 0.09733904898166656, 0.11206162720918655, 0.07253121584653854, 0.15785899758338928, 0.12995004653930664, 0.1677226424217224, 0.04925025999546051, 0.106697678565979, 0.5147409439086914, 0.17510384321212769, 0.06424789130687714, 0.18168003857135773, 0.39055535197257996, 0.5260739326477051, 0.42316484451293945, 0.08416464924812317, 0.05966596305370331, 0.6558867692947388, 0.1391737163066864, 0.47263479232788086, 0.14668704569339752, 0.6627044677734375, 0.5019118189811707, 0.18475012481212616, 0.05877561867237091, 0.12886276841163635, 0.3969559073448181, 0.09420625120401382, 0.7078182697296143, 0.03399907052516937, 0.6830991506576538]	0
ENSG00000137393.10	human-mRNA	555	GGGCAGUCAAGGCUAGGAGGCGGUCGGGGACUCCGCCUCCUCCCGACCCGUAGGUCUGGGAGCGCAAGUCCUGUUGCAGUCUUGCAAAGUGUAAAGCUGUCAGCCGCAGAGCACGGAGGAAAGACGGAGAGAAUGGAAGAGCUCCUGUCCGGUGUGCCAGCAGCCCGGACUGGCGGUGAGCGCGAGGGAGGCUACUGAGAAGCCCGGCGACGGAGGAACGCAGGUCUGCUGCCAGGGAUUGAGGAGACUGAAGAAUGCUGAAGACAGGCUGAUGGGCUCAGCUGGUAGGCUCCACUAUCUCGCCAUGACUGCUGAAAAUCCCACUCCUGGAGACCUGGCUCCGGCCCCCCUCAUCACUUGCAAACUCUGCCUGUGUGAGCAGUCUCUGGACAAGAUGACCACACUCCAGGAAUGCCAGUGCAUCUUUUGCACAGCUUGCCUGAAACAGUACAUGCAGCUGGCAAUCCGAGAAGGAUGUGGGUCUCCCAUCACUUGCCCUGACAUGGUGUGCCUAAACCACGGGACCCUGCAGGAAGCUGAGAUUGCCUGUUUGGU	nan nan nan 0.251 0.1033 nan nan 0.1289 0.2372 0.6321 nan nan 0.2966 nan 0.3014 nan nan 0.2222 nan nan 0.3281 nan nan nan 0.3798 nan nan nan nan 0.3675 0.2147 nan 0.0633 0.0843 nan 0.0636 0.0522 nan 0.1389 0.018 nan 0.1808 0.0676 0.0847 nan 0.2808 0.1936 0.0318 1.0 nan nan 0.4472 nan nan nan 0.1446 nan nan nan nan 0.3892 nan 0.6487 nan 0.2387 1.0 0.4847 nan nan 0.107 0.0588 nan nan nan nan nan 0.1753 0.247 nan nan 0.2288 nan nan nan 0.0952 0.2569 0.3827 0.6538 nan nan nan nan 0.4169 0.5587 0.8336 nan 0.0651 nan nan nan 0.1632 0.4175 nan 0.1356 0.147 nan 0.2325 0.5126 nan 0.7005 nan 0.2225 0.4086 0.3249 nan nan 0.7559 nan nan 0.3567 0.5205 0.6155 nan 0.5598 0.3117 nan nan 0.3431 nan 0.4549 nan 0.6984 0.4029 nan nan nan 0.5246 0.5077 nan 0.6271 nan 0.0657 nan 0.0614 0.0542 nan nan nan 0.0266 0.1298 nan nan nan nan nan nan 0.127 0.125 0.4139 nan 0.2972 0.4779 nan 0.2002 0.1634 0.112 nan nan 0.4077 0.1255 nan nan nan 0.176 nan nan nan nan 0.664 nan 0.4139 nan 0.3125 nan 0.361 nan nan nan 1.0 nan nan 0.1247 nan 0.3144 0.3247 nan nan 0.6379 nan 0.6921 0.4624 nan 0.1687 0.1306 0.153 nan nan 0.2705 nan 0.7282 0.5126 nan nan 0.4216 nan nan 0.5381 0.6034 0.5847 nan 0.2093 0.4188 nan nan nan 0.162 nan nan 0.3101 nan nan 0.364 0.2901 0.4304 nan nan nan 0.4305 nan nan nan 0.8933 nan nan 0.3031 nan 0.4811 0.1962 nan nan 0.6205 0.6846 nan 0.9381 1.0 nan nan 0.3837 nan nan 0.496 0.5839 nan 0.6536 0.4412 0.4242 nan nan 0.3049 nan nan 0.4431 nan nan nan nan 0.4158 nan 0.1025 0.2989 nan 0.2498 nan nan nan nan 0.4539 nan nan 0.1482 nan 0.1697 0.1169 0.2647 0.3918 nan 0.4616 nan 0.1814 nan 0.209 nan 0.1307 0.1152 0.3192 nan nan 0.3797 0.1091 nan nan 0.0507 nan nan 0.4682 0.5197 0.4248 0.4371 nan 0.1836 0.1491 0.1338 0.3543 0.2201 nan 0.1056 0.0998 nan nan nan 0.5921 nan 0.6808 0.1053 0.0897 nan nan nan 0.0669 nan 0.2382 1.0 nan nan 0.0706 0.0733 0.0837 0.0796 0.1691 0.0773 nan 0.087 0.2924 nan 0.097 0.1902 0.0823 nan nan nan 0.1105 0.2312 0.4348 0.654 0.4722 nan 0.2052 nan nan 0.0999 0.2781 nan nan nan nan nan nan 0.5551 nan 0.3273 0.3557 nan nan 0.1439 nan 0.2799 nan nan nan 0.4342 0.1909 0.4062 0.2783 nan 0.4267 nan nan 0.4229 0.0604 0.0708 0.1755 0.0982 0.2329 0.2287 nan 0.1373 0.0542 0.5167 nan nan 0.1383 0.3899 nan nan 0.0586 0.0527 0.2059 nan nan nan 0.0624 0.1047 nan 0.1813 nan nan nan nan nan 0.5995 0.8674 0.1349 0.3177 nan 0.1035 nan nan nan 0.4297 0.07 nan nan 0.5988 0.4572 1.0 0.3778 0.3371 nan nan 0.3705 1.0 0.2909 nan nan 0.0441 0.2589 nan 0.0249 nan nan nan 0.0472 0.1679 0.2555 nan 0.0342 0.0355 nan 0.6657 nan 0.646 0.6324 nan nan 0.2694 nan nan nan nan nan nan nan 0.0565 nan 0.2045 0.1267 0.1091 0.3967 nan 0.2402 0.592 0.1703 nan nan nan 0.1933 0.0611 0.0488 nan nan 0.4495 0.2443 0.4345 nan nan nan nan nan nan nan 0.1781 0.1448 nan 0.523 0.5875 0.5283 0.4917 0.3843 0.5567 0.5248 nan nan nan 0.2095 0.1915 0.1866 0.1066 nan nan 0.2389 0.2975 nan nan nan nan nan nan nan nan nan nan nan nan nan nan nan nan nan nan nan nan nan nan nan nan	nan nan nan 0.33095991561181437 0.13620780590717302 nan nan 0.16996308016877637 0.31276371308016876 0.8334651898734178 nan nan 0.39108649789029537 nan 0.39741561181434604 nan nan 0.2929852320675106 nan nan 0.43262130801687765 nan nan nan 0.5007911392405063 nan nan nan nan 0.4845727848101266 0.2830959915611814 nan 0.08346518987341772 0.11115506329113925 nan 0.08386075949367089 0.06882911392405064 nan 0.1831487341772152 0.02373417721518987 nan 0.23839662447257384 0.08913502109704641 0.1116824894514768 nan 0.37025316455696206 0.2552742616033755 0.041930379746835444 1.3185654008438819 nan nan 0.5896624472573839 nan nan nan 0.19066455696202533 nan nan nan nan 0.5131856540084389 nan 0.8553533755274263 nan 0.3147415611814346 1.3185654008438819 0.6391086497890296 nan nan 0.14108649789029537 0.07753164556962025 nan nan nan nan nan 0.23114451476793252 0.32568565400843885 nan nan 0.3016877637130802 nan nan nan 0.12552742616033757 0.3387394514767933 0.5046149789029536 0.8620780590717301 nan nan nan nan 0.5497099156118144 0.7366824894514767 1.09915611814346 nan 0.08583860759493672 nan nan nan 0.21518987341772156 0.5505010548523207 nan 0.1787974683544304 0.19382911392405064 nan 0.30656645569620256 0.6758966244725738 nan 0.9236550632911393 nan 0.29338080168776376 0.5387658227848102 0.4284018987341773 nan nan 0.9967035864978904 nan nan 0.4703322784810127 0.6863132911392404 0.8115770042194094 nan 0.738132911392405 0.41099683544303794 nan nan 0.4523997890295359 nan 0.599815400843882 nan 0.9208860759493671 0.53125 nan nan nan 0.6917194092827004 0.6694356540084389 nan 0.8268723628691983 nan 0.08662974683544304 nan 0.08095991561181436 0.0714662447257384 nan nan nan 0.03507383966244726 0.17114978902953587 nan nan nan nan nan nan 0.16745780590717302 0.16482067510548523 0.5457542194092827 nan 0.39187763713080176 0.6301424050632911 nan 0.26397679324894513 0.2154535864978903 0.14767932489451477 nan nan 0.5375791139240507 0.16547995780590719 nan nan nan 0.2320675105485232 nan nan nan nan 0.8755274261603376 nan 0.5457542194092827 nan 0.4120516877637131 nan 0.47600210970464135 nan nan nan 1.3185654008438819 nan nan 0.1644251054852321 nan 0.4145569620253165 0.42813818565400846 nan nan 0.8411128691983123 nan 0.9125791139240508 0.609704641350211 nan 0.22244198312236285 0.17220464135021096 0.20174050632911392 nan nan 0.3566719409282701 nan 0.9601793248945147 0.6758966244725738 nan nan 0.5559071729957806 nan nan 0.7095200421940929 0.7956223628691984 0.7709651898734178 nan 0.2759757383966245 0.5522151898734178 nan nan nan 0.2136075949367089 nan nan 0.40888713080168776 nan nan 0.479957805907173 0.38251582278481017 0.5675105485232068 nan nan nan 0.5676424050632911 nan nan nan 1.1778744725738397 nan nan 0.3996571729957806 nan 0.6343618143459916 0.25870253164556967 nan nan 0.8181698312236289 0.9026898734177216 nan 1.2369462025316458 1.3185654008438819 nan nan 0.5059335443037974 nan nan 0.6540084388185654 0.7699103375527426 nan 0.8618143459915611 0.5817510548523207 0.5593354430379748 nan nan 0.40203059071729963 nan nan 0.5842563291139241 nan nan nan nan 0.5482594936708861 nan 0.1351529535864979 0.3941191983122363 nan 0.3293776371308017 nan nan nan nan 0.598496835443038 nan nan 0.1954113924050633 nan 0.22376054852320676 0.15414029535864981 0.3490242616033755 0.5166139240506329 nan 0.6086497890295359 nan 0.23918776371308018 nan 0.2755801687763713 nan 0.17233649789029537 0.1518987341772152 0.4208860759493671 nan nan 0.5006592827004219 0.1438554852320675 nan nan 0.06685126582278482 nan nan 0.6173523206751055 0.6852584388185655 0.560126582278481 0.5763449367088608 nan 0.24208860759493675 0.1965981012658228 0.17642405063291142 0.4671677215189874 0.29021624472573837 nan 0.13924050632911392 0.13159282700421943 nan nan nan 0.7807225738396625 nan 0.8976793248945147 0.13884493670886078 0.11827531645569621 nan nan nan 0.08821202531645571 nan 0.31408227848101267 1.3185654008438819 nan nan 0.09309071729957806 0.09665084388185655 0.11036392405063292 0.104957805907173 0.22296940928270043 0.10192510548523206 nan 0.11471518987341772 0.38554852320675104 nan 0.12790084388185655 0.25079113924050633 0.10851793248945148 nan nan nan 0.14570147679324896 0.3048523206751055 0.5733122362869199 0.8623417721518988 0.622626582278481 nan 0.27056962025316456 nan nan 0.1317246835443038 0.36669303797468356 nan nan nan nan nan nan 0.7319356540084389 nan 0.4315664556962025 0.4690137130801688 nan nan 0.18974156118143462 nan 0.3690664556962025 nan nan nan 0.5725210970464135 0.251714135021097 0.5356012658227849 0.3669567510548523 nan 0.5626318565400844 nan nan 0.5576213080168777 0.07964135021097048 0.09335443037974685 0.23140822784810125 0.12948312236286919 0.3070938818565401 0.3015559071729958 nan 0.18103902953586498 0.0714662447257384 0.6813027426160339 nan nan 0.1823575949367089 0.5141086497890296 nan nan 0.07726793248945148 0.06948839662447258 0.2714926160337553 nan nan nan 0.08227848101265822 0.13805379746835444 nan 0.23905590717299577 nan nan nan nan nan 0.7904799578059073 1.1437236286919832 0.17787447257383965 0.4189082278481013 nan 0.13647151898734178 nan nan nan 0.5665875527426161 0.09229957805907174 nan nan 0.7895569620253164 0.6028481012658228 1.3185654008438819 0.49815400843881863 0.4444883966244726 nan nan 0.4885284810126582 1.3185654008438819 0.38357067510548526 nan nan 0.058148734177215194 0.34137658227848106 nan 0.03283227848101266 nan nan nan 0.06223628691983123 0.22138713080168776 0.3368934599156118 nan 0.045094936708860764 0.0468090717299578 nan 0.8777689873417721 nan 0.8517932489451477 0.8338607594936709 nan nan 0.3552215189873418 nan nan nan nan nan nan nan 0.07449894514767932 nan 0.2696466244725738 0.16706223628691985 0.1438554852320675 0.523074894514768 nan 0.3167194092827004 0.7805907172995781 0.2245516877637131 nan nan nan 0.25487869198312235 0.08056434599156119 0.06434599156118144 nan nan 0.592695147679325 0.32212552742616035 0.5729166666666667 nan nan nan nan nan nan nan 0.23483649789029537 0.19092827004219412 nan 0.6896097046413503 0.7746571729957806 0.6965981012658228 0.6483386075949368 0.5067246835443038 0.734045358649789 0.6919831223628693 nan nan nan 0.27623945147679324 0.2525052742616034 0.24604430379746836 0.14055907172995782 nan nan 0.3150052742616034 0.39227320675105487 nan nan nan nan nan nan nan nan nan nan nan nan nan nan nan nan nan nan nan nan nan nan nan nan	[0.18518677353858948, 0.17168930172920227, 0.08282490074634552, 0.11990299820899963, 0.10851848870515823, 0.19847241044044495, 0.21108375489711761, 0.20163077116012573, 0.25565090775489807, 0.2707822918891907, 0.24171370267868042, 0.09995550662279129, 0.189653217792511, 0.3678065240383148, 0.23594802618026733, 0.11583125591278076, 0.178367018699646, 0.17948994040489197, 0.14340874552726746, 0.19280235469341278, 0.2304481863975525, 0.09111335873603821, 0.21670739352703094, 0.3121674060821533, 0.25718849897384644, 0.20969799160957336, 0.19609293341636658, 0.10384197533130646, 0.2942841649055481, 0.37210625410079956, 0.24657738208770752, 0.21953347325325012, 0.11676622927188873, 0.11589755117893219, 0.19147424399852753, 0.08925231546163559, 0.049579862505197525, 0.13086152076721191, 0.035328131169080734, 0.026277057826519012, 0.1462162286043167, 0.026673827320337296, 0.029714681208133698, 0.040294915437698364, 0.14877930283546448, 0.18631213903427124, 0.014754433184862137, 0.023563750088214874, 0.07133267819881439, 0.4341176152229309, 0.5078550577163696, 0.4064127504825592, 0.10985167324542999, 0.3181900382041931, 0.2141198217868805, 0.3608667552471161, 0.45496663451194763, 0.12405383586883545, 0.13742923736572266, 0.11222968995571136, 0.4189116358757019, 0.20709308981895447, 0.2799275517463684, 0.08602441847324371, 0.2434806227684021, 0.19643481075763702, 0.2979399859905243, 0.23774367570877075, 0.2414088249206543, 0.14849668741226196, 0.07733035087585449, 0.4818207621574402, 0.388536274433136, 0.5390841960906982, 0.523408055305481, 0.35533764958381653, 0.20881697535514832, 0.18894565105438232, 0.21326541900634766, 0.35416972637176514, 0.23009240627288818, 0.320359468460083, 0.43408840894699097, 0.16109099984169006, 0.1834825724363327, 0.2599836587905884, 0.4093630909919739, 0.46924686431884766, 0.29294678568840027, 0.3963623344898224, 0.22099456191062927, 0.9245046973228455, 0.5284201502799988, 0.5192297101020813, 0.21119509637355804, 0.23713383078575134, 0.1864977777004242, 0.3450212776660919, 0.38597291707992554, 0.5353124141693115, 0.16960173845291138, 0.4142039120197296, 0.3067396283149719, 0.1185418963432312, 0.21663080155849457, 0.23002906143665314, 0.32862424850463867, 0.15329685807228088, 0.09676223993301392, 0.3089984655380249, 0.4282844662666321, 0.3764382004737854, 0.1273241490125656, 0.3531358540058136, 0.17617209255695343, 0.12309930473566055, 0.3280859887599945, 0.12403124570846558, 0.3645069897174835, 0.27153271436691284, 0.3789258301258087, 0.13569670915603638, 0.47874966263771057, 0.10100184381008148, 0.24067422747612, 0.17713934183120728, 0.09391806274652481, 0.20196247100830078, 0.02450273558497429, 0.02015295997262001, 0.28439411520957947, 0.19303062558174133, 0.5231415033340454, 0.6499106884002686, 0.111079141497612, 0.3292376399040222, 0.36912214756011963, 0.4485228359699249, 0.11554877460002899, 0.37750548124313354, 0.3590012788772583, 0.13018742203712463, 0.1062866672873497, 0.07597147673368454, 0.071368508040905, 0.39588475227355957, 0.2586757242679596, 0.1857164055109024, 0.08116599917411804, 0.07590967416763306, 0.20380845665931702, 0.411675363779068, 0.601326048374176, 0.2992793321609497, 0.49077337980270386, 0.47403484582901, 0.18151026964187622, 0.050384752452373505, 0.1951470673084259, 0.11889924854040146, 0.14643357694149017, 0.2078653872013092, 0.16576316952705383, 0.11389078944921494, 0.08198089152574539, 0.021267663687467575, 0.2800372540950775, 0.21611066162586212, 0.2582527697086334, 0.1651935577392578, 0.26264679431915283, 0.24290350079536438, 0.10485867410898209, 0.193261981010437, 0.23493966460227966, 0.3459272086620331, 0.5759871602058411, 0.2726057171821594, 0.5731700658798218, 0.2613149881362915, 0.2765999436378479, 0.05121831223368645, 0.31606578826904297, 0.2656557559967041, 0.5699067711830139, 0.0849609449505806, 0.21021431684494019, 0.10545273125171661, 0.25102055072784424, 0.11646725982427597, 0.14880536496639252, 0.25230875611305237, 0.41791442036628723, 0.3553586006164551, 0.26415684819221497, 0.4994388818740845, 0.40166354179382324, 0.1867387294769287, 0.16781921684741974, 0.5012500286102295, 0.24511034786701202, 0.1871996521949768, 0.04447300732135773, 0.058983564376831055, 0.01149335503578186, 0.12075629085302353, 0.21492624282836914, 0.16814592480659485, 0.2084575891494751, 0.20494389533996582, 0.1753813922405243, 0.12231655418872833, 0.17657878994941711, 0.2569766044616699, 0.11918123066425323, 0.47657787799835205, 0.7137638926506042, 0.2709231376647949, 0.6084035634994507, 0.06161617115139961, 0.2931464910507202, 0.10327184200286865, 0.10142426192760468, 0.33752256631851196, 0.2305215299129486, 0.21645623445510864, 0.3053010404109955, 0.40517422556877136, 0.1554882526397705, 0.5012890100479126, 0.35679373145103455, 0.16740503907203674, 0.12630409002304077, 0.37011998891830444, 0.1624504178762436, 0.07032512873411179, 0.09987222403287888, 0.46936026215553284, 0.49519604444503784, 0.5237544178962708, 0.15668343007564545, 0.3050720691680908, 0.1443609595298767, 0.2543931305408478, 0.2576904296875, 0.0758906751871109, 0.14649546146392822, 0.3033762276172638, 0.3679312765598297, 0.3555013835430145, 0.1881130337715149, 0.40695956349372864, 0.4034160077571869, 0.5105510950088501, 0.4621143341064453, 0.6207603216171265, 0.1072833389043808, 0.19381339848041534, 0.3203520178794861, 0.3125339150428772, 0.2869201600551605, 0.5091744661331177, 0.5725467801094055, 0.3260446786880493, 0.11483991146087646, 0.10863345116376877, 0.0939316675066948, 0.14725184440612793, 0.1996372640132904, 0.2158302515745163, 0.2078506052494049, 0.46128445863723755, 0.4598258137702942, 0.08788812160491943, 0.0900830328464508, 0.09414589405059814, 0.19056598842144012, 0.09848611801862717, 0.19187943637371063, 0.1965397149324417, 0.08895153552293777, 0.14125481247901917, 0.30234193801879883, 0.1961977183818817, 0.2793672978878021, 0.3076472282409668, 0.32209697365760803, 0.1843557059764862, 0.29793840646743774, 0.16854508221149445, 0.1943318247795105, 0.1903800666332245, 0.15823563933372498, 0.3377948999404907, 0.16648274660110474, 0.5265004634857178, 0.6666160821914673, 0.33603161573410034, 0.2610819935798645, 0.1467173993587494, 0.28403326869010925, 0.23626431822776794, 0.16623742878437042, 0.056080713868141174, 0.5204997062683105, 0.605025053024292, 0.2277921885251999, 0.28192001581192017, 0.11864042282104492, 0.1703508347272873, 0.12237078696489334, 0.15788327157497406, 0.311303973197937, 0.44230812788009644, 0.19465601444244385, 0.16963419318199158, 0.36480823159217834, 0.460226833820343, 0.4293345808982849, 0.04218664392828941, 0.04243855178356171, 0.020483460277318954, 0.3442382514476776, 0.12827646732330322, 0.18867945671081543, 0.043322041630744934, 0.08148413896560669, 0.2303304821252823, 0.14669376611709595, 0.1838584542274475, 0.31694871187210083, 0.07900068163871765, 0.28667813539505005, 0.0771559476852417, 0.14887627959251404, 0.16772669553756714, 0.1656503975391388, 0.10420340299606323, 0.16393913328647614, 0.1387484222650528, 0.09682164341211319, 0.0671868622303009, 0.19610095024108887, 0.10485765337944031, 0.036431483924388885, 0.015156015753746033, 0.0036266744136810303, 0.00961022824048996, 0.02320914715528488, 0.033324237912893295, 0.26429304480552673, 0.10855932533740997, 0.5493042469024658, 0.5238449573516846, 0.21012526750564575, 0.11145266890525818, 0.20428702235221863, 0.24251243472099304, 0.5364125370979309, 0.1761736273765564, 0.13356947898864746, 0.13570734858512878, 0.5375604629516602, 0.6432709693908691, 0.28183645009994507, 0.16712599992752075, 0.21355372667312622, 0.28771844506263733, 0.23158150911331177, 0.09198665618896484, 0.1062902882695198, 0.35730287432670593, 0.1592344045639038, 0.1863151490688324, 0.12000664323568344, 0.5744571685791016, 0.355358362197876, 0.267679899930954, 0.10782866925001144, 0.16816048324108124, 0.20504765212535858, 0.3284802734851837, 0.2890925407409668, 0.12141528725624084, 0.023944765329360962, 0.16756463050842285, 0.36355605721473694, 0.2732373774051666, 0.13484518229961395, 0.21931669116020203, 0.1683218777179718, 0.2079230099916458, 0.33912771940231323, 0.15957951545715332, 0.37228652834892273, 0.6045229434967041, 0.31787317991256714, 0.30262669920921326, 0.11431485414505005, 0.05636201798915863, 0.17358803749084473, 0.04657858610153198, 0.19472482800483704, 0.1806609332561493, 0.2145506739616394, 0.10187803208827972, 0.04650239646434784, 0.2085159420967102, 0.0907410979270935, 0.24191218614578247, 0.4328536093235016, 0.20629644393920898, 0.32950711250305176, 0.12250524759292603, 0.06005702540278435, 0.05494559928774834, 0.30910563468933105, 0.17924225330352783, 0.14744047820568085, 0.21422117948532104, 0.09437277168035507, 0.26111695170402527, 0.25030508637428284, 0.2887478172779083, 0.26351216435432434, 0.6886396408081055, 0.45137137174606323, 0.5345024466514587, 0.21264643967151642, 0.4240357279777527, 0.20864588022232056, 0.0980030745267868, 0.1937832087278366, 0.18830324709415436, 0.22076226770877838, 0.6033408641815186, 0.7601521611213684, 0.3065224885940552, 0.13860422372817993, 0.18215656280517578, 0.1976696252822876, 0.23327766358852386, 0.2538112699985504, 0.6084161996841431, 0.13558554649353027, 0.2127867043018341, 0.19470611214637756, 0.3408598303794861, 0.6197735667228699, 0.34188079833984375, 0.07243780791759491, 0.19886106252670288, 0.3585057258605957, 0.1628245860338211, 0.07234850525856018, 0.16545957326889038, 0.2359071671962738, 0.1293487250804901, 0.20469394326210022, 0.1407090425491333, 0.07532063126564026, 0.12204907089471817, 0.12292385846376419, 0.3286561369895935, 0.15072965621948242, 0.07761085778474808, 0.0908212959766388, 0.4032210111618042, 0.2924478054046631, 0.27030080556869507, 0.5684072971343994, 0.3887771964073181, 0.2933117747306824, 0.14385513961315155, 0.21045483648777008, 0.3092045187950134, 0.1879689246416092, 0.4142568111419678, 0.1884366124868393, 0.12445087730884552, 0.2948588728904724, 0.29603782296180725, 0.2676883339881897, 0.2518851161003113, 0.08085985481739044, 0.07919520139694214, 0.030374549329280853, 0.43860292434692383, 0.4978403151035309, 0.27605387568473816, 0.20651811361312866, 0.2456335872411728, 0.313122034072876, 0.610767126083374, 0.23361831903457642, 0.05543513223528862, 0.05684522166848183, 0.07065516710281372, 0.2780171036720276, 0.2521924078464508, 0.29954618215560913, 0.11417121440172195, 0.48426610231399536, 0.7198126316070557, 0.25857648253440857, 0.3030094802379608, 0.5285598039627075, 0.3125971555709839, 0.5529949069023132, 0.49869686365127563, 0.13966387510299683, 0.1324848234653473, 0.445894718170166, 0.5359654426574707, 0.36788564920425415, 0.22353175282478333, 0.18854215741157532, 0.12313827872276306, 0.19643837213516235, 0.2985247075557709, 0.05689740180969238, 0.09697186946868896, 0.14152374863624573, 0.25920864939689636, 0.08817999809980392, 0.06514707207679749, 0.10024365782737732, 0.242212176322937, 0.280758798122406, 0.11400198936462402, 0.14081567525863647, 0.13473358750343323, 0.34722965955734253, 0.30269938707351685, 0.24421560764312744, 0.15935160219669342, 0.22007852792739868, 0.2878878116607666, 0.22937801480293274, 0.14746294915676117, 0.05616006255149841, 0.4781440794467926, 0.4290176033973694, 0.4295499920845032, 0.19697856903076172, 0.042659126222133636, 0.04712464660406113, 0.2118408977985382, 0.34334439039230347, 0.6264461278915405, 0.45991581678390503, 0.5736669898033142, 0.3576635718345642, 0.13511107861995697, 0.3255128860473633]	[0.08250793069601059, 0.05591250956058502, 0.16934217512607574, 0.27484801411628723, 0.4036489427089691, 0.10350093990564346, 0.08098077774047852, 0.4282906651496887, 0.5364286303520203, 0.7869999408721924, 0.049845561385154724, 0.10745735466480255, 0.4545634388923645, 0.12257926166057587, 0.5061426162719727, 0.08769680559635162, 0.05934615433216095, 0.4425562620162964, 0.12738461792469025, 0.1651138961315155, 0.3833424150943756, 0.16029506921768188, 0.11371467262506485, 0.10638745129108429, 0.5221045017242432, 0.39109817147254944, 0.12134091556072235, 0.08662281930446625, 0.1594204306602478, 0.9655922055244446, 0.5338881015777588, 0.10364943742752075, 0.2780001759529114, 0.3037751317024231, 0.15753981471061707, 0.24196040630340576, 0.17665566504001617, 0.0800347849726677, 0.22290697693824768, 0.1573030650615692, 0.06188128888607025, 0.22795091569423676, 0.14368146657943726, 0.26460638642311096, 0.04524761438369751, 0.6137818098068237, 0.19830399751663208, 0.10171662271022797, 0.7942454814910889, 0.215489000082016, 0.20841765403747559, 0.7016940116882324, 0.07630947232246399, 0.1410565972328186, 0.10993953049182892, 0.29816222190856934, 0.20745207369327545, 0.153217613697052, 0.03955259919166565, 0.05085046589374542, 0.7060025930404663, 0.13458965718746185, 0.9149224758148193, 0.14813609421253204, 0.5608367919921875, 0.43271714448928833, 0.4716874361038208, 0.09283246099948883, 0.1312466412782669, 0.36819353699684143, 0.22032883763313293, 0.1389564871788025, 0.08937560021877289, 0.16346047818660736, 0.11974252015352249, 0.17952919006347656, 0.39947831630706787, 0.6011673212051392, 0.1286303550004959, 0.172539621591568, 0.3952810764312744, 0.0787898451089859, 0.0866752341389656, 0.15286824107170105, 0.4063987135887146, 0.6937915682792664, 0.882993757724762, 0.8316917419433594, 0.11594641953706741, 0.19077318906784058, 0.15926647186279297, 0.31527552008628845, 0.6504230499267578, 0.9652153253555298, 0.8095728754997253, 0.08878367394208908, 0.29430344700813293, 0.11148416996002197, 0.08378057181835175, 0.14848969876766205, 0.43177273869514465, 0.8486946821212769, 0.16279253363609314, 0.29088035225868225, 0.4433588981628418, 0.14744699001312256, 0.660722553730011, 0.6763348579406738, 0.06874287128448486, 1.0009262561798096, 0.17393770813941956, 0.6223464012145996, 0.5751165151596069, 0.43058693408966064, 0.11559782922267914, 0.10454806685447693, 0.9963557720184326, 0.0736667811870575, 0.07955700904130936, 0.8510547876358032, 0.7867933511734009, 0.6041024327278137, 0.09240106493234634, 0.6245898604393005, 0.4850880801677704, 0.10935799032449722, 0.11641420423984528, 0.7677747011184692, 0.11145766079425812, 0.8976861834526062, 0.10634441673755646, 0.9780588746070862, 0.6323888897895813, 0.19988679885864258, 0.14153769612312317, 0.08372098207473755, 0.7929192781448364, 0.8975790739059448, 0.1371031105518341, 0.9023549556732178, 0.13524776697158813, 0.44761019945144653, 0.052991434931755066, 0.16439279913902283, 0.21464835107326508, 0.1560964584350586, 0.06698931753635406, 0.12541137635707855, 0.16232070326805115, 0.3131698966026306, 0.10008767992258072, 0.13735774159431458, 0.26912936568260193, 0.2506207823753357, 0.23435933887958527, 0.14807826280593872, 0.4085926413536072, 0.3704366087913513, 0.5518484711647034, 0.10792909562587738, 0.6360324621200562, 0.8451043367385864, 0.0904933363199234, 0.39636117219924927, 0.15500681102275848, 0.24275927245616913, 0.11336977779865265, 0.04730023443698883, 0.564346432685852, 0.2955782413482666, 0.08869415521621704, 0.07323815673589706, 0.11933820694684982, 0.4037986993789673, 0.17071612179279327, 0.18165276944637299, 0.2656383514404297, 0.14922380447387695, 0.8335119485855103, 0.13978588581085205, 0.6619288921356201, 0.253603994846344, 0.6340700387954712, 0.10420063138008118, 0.5806214213371277, 0.08508659899234772, 0.06675148010253906, 0.06381534039974213, 0.8125776052474976, 0.15941911935806274, 0.09500789642333984, 0.3416275978088379, 0.09972921013832092, 0.5062189102172852, 0.5563245415687561, 0.16078701615333557, 0.07933802157640457, 0.9067772626876831, 0.1034674122929573, 0.9935579299926758, 0.9749832153320312, 0.07160723209381104, 0.28635138273239136, 0.1238510012626648, 0.2853626012802124, 0.09330298006534576, 0.11249902844429016, 0.7067561745643616, 0.11229383945465088, 0.9812086224555969, 0.4998011887073517, 0.13002488017082214, 0.07745455205440521, 0.6636027097702026, 0.08995582163333893, 0.085047647356987, 0.8074438571929932, 0.8590142726898193, 0.9703534841537476, 0.20739451050758362, 0.397454172372818, 0.3939872980117798, 0.05207616090774536, 0.14004705846309662, 0.14558541774749756, 0.34562867879867554, 0.21991565823554993, 0.18108652532100677, 0.6599999070167542, 0.19152721762657166, 0.18308010697364807, 0.532760739326477, 0.3891589641571045, 0.537029504776001, 0.04276220500469208, 0.04823333024978638, 0.07070337235927582, 0.796392023563385, 0.1459701657295227, 0.11252934485673904, 0.12060011923313141, 0.9525642395019531, 0.1379915475845337, 0.1177145317196846, 0.6600365042686462, 0.07939570397138596, 0.7576655149459839, 0.40306463837623596, 0.1305956393480301, 0.08335807919502258, 0.9986634850502014, 0.957523763179779, 0.11344161629676819, 0.9300655722618103, 0.8410826921463013, 0.30669549107551575, 0.130545511841774, 0.3472166061401367, 0.14442585408687592, 0.11207491159439087, 0.9767158031463623, 0.8801785707473755, 0.13269469141960144, 0.7753756046295166, 0.45945730805397034, 0.47255319356918335, 0.06656939536333084, 0.11525831371545792, 0.36554181575775146, 0.1212489902973175, 0.08557983487844467, 0.7334537506103516, 0.18174292147159576, 0.1672917753458023, 0.046409666538238525, 0.11650863289833069, 0.6601741909980774, 0.07588706165552139, 0.38280189037323, 0.4475771486759186, 0.10826846957206726, 0.2638126015663147, 0.07863498479127884, 0.08336153626441956, 0.12677189707756042, 0.10705287009477615, 0.565373957157135, 0.1028793528676033, 0.09519714117050171, 0.3856147527694702, 0.11624055355787277, 0.3149107098579407, 0.5219777226448059, 0.864815890789032, 0.7426180839538574, 0.2598215937614441, 0.681414783000946, 0.23581534624099731, 0.36843442916870117, 0.13079950213432312, 0.661400556564331, 0.1328156292438507, 0.3950045704841614, 0.4683606028556824, 0.6886731386184692, 0.14594894647598267, 0.11463487893342972, 0.5569993853569031, 0.3078487515449524, 0.09088040888309479, 0.10599005967378616, 0.26254385709762573, 0.08137476444244385, 0.07732348144054413, 0.7431153655052185, 0.7599912881851196, 0.8296059370040894, 0.741032063961029, 0.17260468006134033, 0.20787853002548218, 0.17374026775360107, 0.34625303745269775, 0.9661498665809631, 0.6859086155891418, 0.09491094946861267, 0.26875755190849304, 0.1640598177909851, 0.09632512927055359, 0.10871822386980057, 0.07251682877540588, 0.7830126285552979, 0.08689895272254944, 0.7287693023681641, 0.3785414695739746, 0.30729174613952637, 0.14835171401500702, 0.1688106656074524, 0.0943702980875969, 0.33654314279556274, 0.07067165523767471, 0.18265549838542938, 0.3683490753173828, 0.08915408700704575, 0.1202310249209404, 0.22536107897758484, 0.13987326622009277, 0.27221179008483887, 0.1533474624156952, 0.12925949692726135, 0.12319303303956985, 0.0684751644730568, 0.406841516494751, 0.742295503616333, 0.1864229440689087, 0.5360713005065918, 0.49391478300094604, 0.43743184208869934, 0.06652911007404327, 0.10743764042854309, 0.14892470836639404, 0.462721049785614, 0.5354565382003784, 0.7487679719924927, 0.8282777070999146, 0.8303922414779663, 0.16649466753005981, 0.42617106437683105, 0.12915226817131042, 0.14293095469474792, 0.2455538958311081, 0.336871862411499, 0.12038057297468185, 0.11127839982509613, 0.1811693012714386, 0.194908007979393, 0.280788779258728, 0.11529184877872467, 0.8418872952461243, 0.12970224022865295, 0.6698496341705322, 0.6599045991897583, 0.08727636188268661, 0.1398472785949707, 0.30849283933639526, 0.13427594304084778, 0.29017558693885803, 0.16958016157150269, 0.10594630986452103, 0.08891388028860092, 0.680713415145874, 0.7542859315872192, 0.6946876049041748, 0.48363345861434937, 0.07712262868881226, 0.7236760258674622, 0.16277603805065155, 0.09180234372615814, 0.8695093393325806, 0.3216075301170349, 0.3986324667930603, 0.6919939517974854, 0.6825355291366577, 0.7995648384094238, 0.5915423631668091, 0.1538049578666687, 0.2918885350227356, 0.24212229251861572, 0.8114525079727173, 0.04024188220500946, 0.09498032182455063, 0.5200675129890442, 0.7785866856575012, 0.15232887864112854, 0.09106143563985825, 0.1724168360233307, 0.2234094738960266, 0.4850344955921173, 0.13821211457252502, 0.10557081550359726, 0.16355767846107483, 0.3330376148223877, 0.29473990201950073, 0.0803021714091301, 0.703529953956604, 0.14744260907173157, 0.2265527844429016, 0.11571799963712692, 0.08661031723022461, 0.12226065993309021, 0.777824878692627, 0.6018557548522949, 0.3823256194591522, 0.6237653493881226, 0.11282964795827866, 0.3977711796760559, 0.1852017045021057, 0.2743833661079407, 0.1426410973072052, 0.5494925379753113, 0.30614733695983887, 0.115985207259655, 0.07546571642160416, 1.0018515586853027, 0.9351005554199219, 0.9785453081130981, 0.6638563871383667, 0.4902298152446747, 0.06547600775957108, 0.14897140860557556, 0.5857738256454468, 0.8963751792907715, 0.4242032468318939, 0.09656231850385666, 0.1549147367477417, 0.32674816250801086, 0.4622019827365875, 0.1106443703174591, 0.22515180706977844, 0.07412250339984894, 0.044653743505477905, 0.09685806185007095, 0.26844149827957153, 0.4568791389465332, 0.6397167444229126, 0.08921108394861221, 0.15291069447994232, 0.23246031999588013, 0.09117376804351807, 1.0007070302963257, 0.07752919942140579, 0.8224751353263855, 0.9599381685256958, 0.09882250428199768, 0.0579841285943985, 0.40876585245132446, 0.117702417075634, 0.13940177857875824, 0.1864556074142456, 0.16063162684440613, 0.06118990480899811, 0.0959058478474617, 0.15878480672836304, 0.3705616593360901, 0.12122195959091187, 0.25635474920272827, 0.2006918042898178, 0.4481370151042938, 0.7566210627555847, 0.1630571186542511, 0.5913388133049011, 0.858938455581665, 0.6429253220558167, 0.07372373342514038, 0.14038297533988953, 0.08643435686826706, 0.39350825548171997, 0.1965339332818985, 0.2547842860221863, 0.12366218119859695, 0.11737538874149323, 0.8563692569732666, 0.7953212261199951, 0.509384274482727, 0.14771071076393127, 0.0914086326956749, 0.12302213162183762, 0.16881120204925537, 0.2901301383972168, 0.21646526455879211, 0.18027839064598083, 0.4349420666694641, 0.3057633638381958, 0.16131585836410522, 0.6856467127799988, 0.9806138873100281, 0.6023927927017212, 0.5392493605613708, 0.45512986183166504, 0.6588534116744995, 0.6434821486473083, 0.16565430164337158, 0.05330277979373932, 0.06580334156751633, 0.8192050457000732, 0.286382257938385, 0.23778092861175537, 0.29861897230148315, 0.10938695818185806, 0.15624359250068665, 0.3663862347602844, 0.4570186138153076, 0.06456273049116135, 0.12977394461631775, 0.7981139421463013, 0.650532603263855, 0.1005287766456604, 0.274871826171875, 0.10733950883150101, 0.07963967323303223, 0.9967321157455444, 0.05898256599903107, 0.5307055711746216, 0.11548803001642227, 0.1814204603433609, 0.09691163152456284, 0.19871845841407776, 0.10989532619714737, 0.08999305963516235, 0.08764805644750595, 0.10525620728731155, 0.14671459794044495, 0.12857455015182495, 0.11461346596479416, 0.12146560847759247, 0.0963330790400505]	0
ENSG00000137440.5	human-mRNA	686	GGGAGCUGCAGCCUGCAAUUCACUCGCACUGCCUGGGAUUGCACUGGAUCCGUGUGCUCAGAACAAGGUGAACGCCCAGCUGCAGCCAUGAAGAUCUGUAGCCUCACCCUGCUCUCCUUCCUCCUACUGGCUGCUCAGGUGCUCCUGGUGGAGGGGAAAAAAAAAGUGAAGAAUGGACUUCACAGCAAAGUGGUCUCAGAACAAAAGGACACUCUGGGCAACACCCAGAUUAAGCAGAAAAGCAGGCCCGGGAACAAAGGCAAGUUUGUCACCAAAGACCAAGCCAACUGCAGAUGGGCUGCUACUGAGCAGGAGGAGGGCAUCUCUCUCAAGGUUGAGUGCACUCAAUUGGACCAUGAAUUUUCCUGUGUCUUUGCUGGCAAUCCAACCUCAUGCCUAAAGCUCAAGGAUGAGAGAGUCUAUUGGAAACAAGUUGCCCGGAAUCUGCGCUCACAGAAAGACAUCUGUAGAUAUUCCAAGACAGCUGUGAAAACCAGAGUGUGCAGAAAGGAUUUUCCAGAAUCCAGUCUUAAGCUAGUCAGCUCCACUCUAUUUGGGAACACAAAGCCCAGGAAGGAGAAAACAGAGAUGUCCCCCAGGGAGCACAUCAAAGGCAAAGAGACCACCCCCUCUAGCCUAGCAGUGACCCAGACCAUGGCCACCAAAGCUCCCGAGUGUGUGGAGGA	nan nan nan 0.3789 nan 0.2073 nan nan 0.2191 0.2554 nan 0.2948 0.2711 nan nan 0.2068 0.5474 0.4005 nan nan 0.115 0.2922 0.1686 nan 0.6149 nan 0.3521 0.6046 0.4481 nan nan 0.282 0.1453 nan nan nan nan 0.3808 nan nan nan 0.1334 0.4396 0.2673 nan nan nan 0.4635 nan 0.3271 0.2988 nan nan nan nan nan 0.1293 nan 0.1734 0.3132 nan 0.6872 0.7314 0.4567 0.7144 0.7117 nan nan nan nan 0.4239 0.5735 0.6329 nan 0.3045 0.5996 0.2573 0.5217 nan 0.1878 nan nan 0.1818 0.2679 nan 0.3421 0.1817 0.3074 nan nan 0.6671 0.7054 nan 0.5869 nan 0.1714 nan nan nan 0.4782 nan 0.2273 0.1968 nan 0.1824 0.4322 0.286 0.1667 0.1384 nan nan 0.3268 nan 0.1187 nan 0.1806 0.0599 nan nan 0.0722 0.0282 nan 0.3938 0.1294 nan 0.6464 0.4161 nan nan nan 0.3648 nan nan 0.1983 nan 0.4974 0.6041 nan nan nan nan 0.2263 nan 0.3356 0.1205 nan nan nan nan nan nan 0.4565 nan nan nan nan nan nan nan nan nan nan nan nan nan nan nan nan 0.4027 0.3592 nan 1.0 0.763 nan nan nan 0.573 0.2926 nan nan 0.0315 0.1852 0.0605 0.6157 nan 0.5743 0.5407 0.4988 0.8402 nan nan nan nan nan 0.0941 nan 0.2154 0.5732 nan 0.7679 0.644 0.6881 0.5613 0.6777 0.8053 0.6243 nan nan 0.432 0.2872 0.3885 0.3071 nan 0.0656 nan nan nan nan 0.3651 0.6963 0.507 0.748 0.937 0.4221 0.0882 0.0977 0.1923 nan 0.4306 nan nan 0.4785 0.845 nan 0.4142 0.5581 nan 0.5175 0.5753 0.6561 0.7826 nan 0.2608 0.4359 nan nan 0.3516 0.2822 0.3339 nan nan nan 0.5941 0.491 0.579 0.5522 0.7504 0.9858 nan nan 0.2474 0.6224 1.0 nan nan nan nan nan nan 0.1416 0.6906 0.7331 0.4341 0.3365 0.5882 0.6147 nan 0.2808 0.1423 0.2537 0.571 0.9403 nan 0.149 0.1318 0.5149 1.0 0.3083 nan nan 0.2889 0.3211 nan 0.8198 nan nan nan nan 0.1886 nan nan 0.2658 nan 0.582 0.6192 nan nan 0.4104 nan 0.2263 1.0 nan nan 0.4493 nan nan 0.8192 nan nan nan 0.3549 0.7257 nan 0.078 nan 0.0461 nan 0.1237 nan 0.1565 0.4809 0.3429 nan nan nan nan nan 0.5448 nan nan nan 0.2194 0.4695 0.3298 nan 0.2868 0.3882 0.3996 nan nan nan nan 0.3394 0.1798 0.1214 0.2139 nan nan 0.4942 0.4575 nan nan nan nan 0.1513 0.2739 nan nan nan nan nan 0.024 nan nan nan nan 0.7639 nan nan nan 0.2208 0.3608 0.433 nan 0.2917 0.1556 0.2404 0.3115 0.1993 0.0795 nan 0.4874 0.5641 nan nan 0.0614 0.089 nan 0.5665 0.5256 0.8079 nan 0.6296 nan 0.6415 0.678 0.2785 nan nan 0.4536 nan nan 0.3582 nan 0.558 nan 0.4461 nan nan 0.502 nan 0.6465 nan nan nan nan 0.515 0.6227 0.7947 0.3511 0.3444 0.4001 nan nan nan nan 0.0839 0.0583 0.0723 nan nan 1.0 0.6661 nan 0.2183 nan nan 0.3451 nan 0.1472 nan 0.1044 0.2785 0.3734 0.4682 nan 0.5325 0.5917 0.4757 nan 0.6323 0.2404 0.2855 nan 0.0703 nan nan nan 0.3284 nan 0.6614 nan 0.9328 nan nan 0.224 0.1971 0.5331 0.718 nan 0.7863 0.6268 0.7011 nan 0.1514 nan nan nan nan 0.452 0.3112 0.6119 0.8421 0.2482 0.1541 0.3366 nan 0.4318 nan nan nan nan nan 0.4249 0.4161 nan 0.4754 0.5199 0.4581 nan nan 0.143 nan nan nan nan 0.4329 0.6523 0.4046 nan 0.278 0.1283 nan 0.0436 0.0488 0.3885 nan nan 0.1843 nan nan 0.5109 0.6105 nan 0.1405 nan 0.6701 nan nan 0.49 0.5019 nan 0.1611 nan 0.2037 0.0578 0.2119 0.1462 nan 0.1181 nan 0.4173 nan nan nan nan nan nan 0.4802 0.4218 0.237 0.3924 0.4144 0.6739 0.7044 0.5239 nan 0.0901 0.1201 0.3096 0.3807 nan nan 0.4117 0.4868 nan nan 0.3011 nan 0.5556 0.5241 0.6289 0.5747 0.4671 0.4958 nan 0.5101 nan 0.3272 nan nan nan 0.0667 0.0824 0.1152 0.3208 0.3464 0.6535 nan nan nan 0.4356 nan 0.2075 0.3384 0.1949 0.2915 nan 1.0 1.0 1.0 1.0 nan nan 1.0 0.3643 0.3916 0.5807 nan 0.3177 nan 0.5692 0.1931 0.1023 0.4024 0.2836 0.1555 0.1524 0.0594 0.0636 nan 0.1158 nan 0.9645 nan 0.0927 0.0727 nan 0.3667 nan 0.3362 0.4275 nan nan nan 0.3806 0.2305 0.1597 0.2359 0.28 nan 0.6119 0.5924 0.2814 0.3564 nan nan nan 0.2583 0.2398 0.4192 0.5601 0.1897 0.2548 0.2934 0.2126 nan 0.3048 nan 0.093 0.1234 0.1118 nan 0.4673 nan nan nan nan nan nan nan nan nan nan nan nan	nan nan nan 0.4996044303797469 nan 0.2733386075949367 nan nan 0.2888976793248945 0.33676160337552746 nan 0.3887130801687764 0.3574630801687764 nan nan 0.2726793248945148 0.7217827004219409 0.5280854430379748 nan nan 0.15163502109704644 0.38528481012658233 0.2223101265822785 nan 0.810785864978903 nan 0.46426687763713087 0.7972046413502111 0.5908491561181435 nan nan 0.37183544303797467 0.19158755274261605 nan nan nan nan 0.5021097046413503 nan nan nan 0.17589662447257384 0.5796413502109705 0.3524525316455696 nan nan nan 0.6111550632911393 nan 0.4313027426160338 0.39398734177215194 nan nan nan nan nan 0.17049050632911392 nan 0.2286392405063291 0.4129746835443038 nan 0.9061181434599157 0.9643987341772153 0.6021888185654009 0.9419831223628693 0.9384229957805907 nan nan nan nan 0.5589398734177216 0.7561972573839663 0.8345200421940929 nan 0.40150316455696206 0.7906118143459916 0.33926687763713076 0.6878955696202532 nan 0.24762658227848103 nan nan 0.23971518987341772 0.353243670886076 nan 0.451081223628692 0.23958333333333334 0.4053270042194093 nan nan 0.8796149789029537 0.9301160337552743 nan 0.7738660337552743 nan 0.22600210970464135 nan nan nan 0.6305379746835443 nan 0.29970991561181437 0.25949367088607594 nan 0.24050632911392408 0.5698839662447257 0.3771097046413502 0.2198048523206751 0.18248945147679324 nan nan 0.4309071729957806 nan 0.1565137130801688 nan 0.23813291139240508 0.07898206751054852 nan nan 0.09520042194092827 0.03718354430379747 nan 0.5192510548523207 0.1706223628691983 nan 0.8523206751054853 0.5486550632911393 nan nan nan 0.48101265822784817 nan nan 0.2614715189873418 nan 0.6558544303797469 0.796545358649789 nan nan nan nan 0.29839135021097046 nan 0.44251054852320676 0.15888713080168776 nan nan nan nan nan nan 0.6019251054852321 nan nan nan nan nan nan nan nan nan nan nan nan nan nan nan nan 0.5309862869198313 0.4736286919831224 nan 1.3185654008438819 1.0060654008438819 nan nan nan 0.7555379746835443 0.3858122362869199 nan nan 0.04153481012658228 0.24419831223628694 0.07977320675105486 0.8118407172995782 nan 0.7572521097046414 0.7129483122362869 0.6577004219409284 1.1078586497890295 nan nan nan nan nan 0.12407700421940929 nan 0.28401898734177217 0.7558016877637131 nan 1.012526371308017 0.8491561181434599 0.9073048523206753 0.740110759493671 0.8935917721518988 1.061840717299578 0.8231803797468354 nan nan 0.569620253164557 0.3786919831223629 0.5122626582278481 0.4049314345991561 nan 0.08649789029535866 nan nan nan nan 0.4814082278481013 0.918117088607595 0.6685126582278481 0.9862869198312236 1.2354957805907174 0.5565664556962026 0.11629746835443039 0.12882383966244726 0.2535601265822785 nan 0.5677742616033755 nan nan 0.6309335443037974 1.1141877637130801 nan 0.5461497890295359 0.7358913502109705 nan 0.6823575949367089 0.7585706751054853 0.865110759493671 1.031909282700422 nan 0.34388185654008435 0.5747626582278481 nan nan 0.4636075949367089 0.3720991561181435 0.44026898734177217 nan nan nan 0.7833597046413502 0.647415611814346 0.7634493670886076 0.7281118143459916 0.989451476793249 1.2998417721518989 nan nan 0.3262130801687764 0.820675105485232 1.3185654008438819 nan nan nan nan nan nan 0.1867088607594937 0.9106012658227849 0.9666402953586498 0.5723892405063291 0.4436972573839663 0.7755801687763713 0.8105221518987342 nan 0.37025316455696206 0.1876318565400844 0.3345200421940928 0.7529008438818565 1.2398470464135023 nan 0.1964662447257384 0.17378691983122363 0.6789293248945149 1.3185654008438819 0.4065137130801688 nan nan 0.3809335443037975 0.42339135021097046 nan 1.0809599156118144 nan nan nan nan 0.24868143459915612 nan nan 0.3504746835443038 nan 0.7674050632911392 0.8164556962025317 nan nan 0.5411392405063291 nan 0.29839135021097046 1.3185654008438819 nan nan 0.5924314345991561 nan nan 1.0801687763713081 nan nan nan 0.46795886075949367 0.9568829113924051 nan 0.10284810126582279 nan 0.06078586497890296 nan 0.1631065400843882 nan 0.2063554852320675 0.6340981012658228 0.4521360759493671 nan nan nan nan nan 0.7183544303797468 nan nan nan 0.2892932489451477 0.6190664556962026 0.43486286919831224 nan 0.37816455696202533 0.511867088607595 0.5268987341772152 nan nan nan nan 0.4475210970464135 0.23707805907172996 0.16007383966244726 0.28204113924050633 nan nan 0.6516350210970464 0.603243670886076 nan nan nan nan 0.19949894514767932 0.3611550632911392 nan nan nan nan nan 0.03164556962025317 nan nan nan nan 1.0072521097046414 nan nan nan 0.2911392405063291 0.4757383966244726 0.5709388185654009 nan 0.38462552742616035 0.205168776371308 0.31698312236286924 0.41073312236286924 0.2627900843881857 0.10482594936708861 nan 0.642668776371308 0.7438027426160339 nan nan 0.08095991561181436 0.11735232067510548 nan 0.7469672995780591 0.6930379746835443 1.0652689873417722 nan 0.8301687763713081 nan 0.8458597046413502 0.893987341772152 0.36722046413502113 nan nan 0.5981012658227849 nan nan 0.47231012658227856 nan 0.7357594936708862 nan 0.5882120253164557 nan nan 0.6619198312236287 nan 0.8524525316455697 nan nan nan nan 0.6790611814345993 0.8210706751054853 1.0478639240506329 0.46294831223628696 0.4541139240506329 0.5275580168776371 nan nan nan nan 0.11062763713080169 0.07687236286919831 0.09533227848101267 nan nan 1.3185654008438819 0.8782964135021097 nan 0.2878428270042194 nan nan 0.4550369198312237 nan 0.19409282700421943 nan 0.13765822784810128 0.36722046413502113 0.49235232067510554 0.6173523206751055 nan 0.7021360759493671 0.780195147679325 0.6272415611814346 nan 0.8337289029535865 0.31698312236286924 0.37645042194092826 nan 0.09269514767932491 nan nan nan 0.43301687763713087 nan 0.8720991561181435 nan 1.229957805907173 nan nan 0.29535864978902954 0.2598892405063291 0.7029272151898734 0.9467299578059072 nan 1.0367879746835444 0.8264767932489452 0.9244462025316456 nan 0.19963080168776373 nan nan nan nan 0.5959915611814346 0.410337552742616 0.8068301687763714 1.1103639240506329 0.3272679324894515 0.20319092827004218 0.44382911392405067 nan 0.5693565400843882 nan nan nan nan nan 0.5602584388185654 0.5486550632911393 nan 0.6268459915611815 0.6855221518987342 0.6040348101265823 nan nan 0.1885548523206751 nan nan nan nan 0.5708069620253164 0.8601002109704642 0.5334915611814346 nan 0.3665611814345992 0.16917194092827004 nan 0.057489451476793255 0.06434599156118144 0.5122626582278481 nan nan 0.24301160337552744 nan nan 0.6736550632911393 0.80498417721519 nan 0.18525843881856544 nan 0.8835706751054853 nan nan 0.6460970464135021 0.6617879746835443 nan 0.21242088607594936 nan 0.2685917721518987 0.07621308016877637 0.2794040084388186 0.19277426160337552 nan 0.15572257383966245 nan 0.5502373417721519 nan nan nan nan nan nan 0.6331751054852321 0.5561708860759494 0.3125 0.5174050632911393 0.5464135021097046 0.8885812236286921 0.9287974683544304 0.6907964135021097 nan 0.11880274261603375 0.1583597046413502 0.40822784810126583 0.5019778481012658 nan nan 0.5428533755274262 0.6418776371308017 nan nan 0.3970200421940928 nan 0.7325949367088608 0.6910601265822786 0.8292457805907174 0.7577795358649789 0.6159018987341772 0.6537447257383967 nan 0.6726002109704642 nan 0.43143459915611815 nan nan nan 0.08794831223628692 0.10864978902953587 0.1518987341772152 0.4229957805907173 0.4567510548523207 0.8616824894514767 nan nan nan 0.574367088607595 nan 0.2736023206751055 0.4462025316455696 0.2569883966244726 0.38436181434599154 nan 1.3185654008438819 1.3185654008438819 1.3185654008438819 1.3185654008438819 nan nan 1.3185654008438819 0.4803533755274262 0.5163502109704642 0.7656909282700423 nan 0.4189082278481013 nan 0.7505274261603376 0.2546149789029536 0.1348892405063291 0.5305907172995781 0.37394514767932496 0.20503691983122363 0.2009493670886076 0.07832278481012658 0.08386075949367089 nan 0.15268987341772153 nan 1.2717563291139242 nan 0.12223101265822786 0.09585970464135021 nan 0.4835179324894515 nan 0.4433016877637131 0.5636867088607596 nan nan nan 0.5018459915611815 0.3039293248945148 0.21057489451476796 0.31104957805907174 0.36919831223628696 nan 0.8068301687763714 0.7811181434599157 0.37104430379746833 0.4699367088607595 nan nan nan 0.34058544303797467 0.3161919831223629 0.5527426160337553 0.7385284810126583 0.2501318565400844 0.33597046413502113 0.38686708860759494 0.2803270042194093 nan 0.4018987341772152 nan 0.12262658227848101 0.16271097046413502 0.14741561181434598 nan 0.616165611814346 nan nan nan nan nan nan nan nan nan nan nan nan	[0.18876048922538757, 0.21103759109973907, 0.15456482768058777, 0.33993449807167053, 0.12726837396621704, 0.22683855891227722, 0.31094104051589966, 0.14640317857265472, 0.11632800847291946, 0.20652592182159424, 0.2422463297843933, 0.09575429558753967, 0.1462085247039795, 0.21652373671531677, 0.3223308026790619, 0.15889081358909607, 0.13593903183937073, 0.5887919664382935, 0.5546076893806458, 0.34963858127593994, 0.12951114773750305, 0.4030267000198364, 0.2533928155899048, 0.26262158155441284, 0.16206565499305725, 0.40907394886016846, 0.27943795919418335, 0.2602517008781433, 0.2481868416070938, 0.31436553597450256, 0.2726077437400818, 0.09116105735301971, 0.1392870843410492, 0.18732920289039612, 0.12081886827945709, 0.05466349050402641, 0.19552505016326904, 0.7692608833312988, 0.4924406111240387, 0.5781291723251343, 0.1915958821773529, 0.2957206666469574, 0.10326993465423584, 0.25657010078430176, 0.31986916065216064, 0.2813672423362732, 0.1558261215686798, 0.44052502512931824, 0.3702658414840698, 0.16479061543941498, 0.1400648057460785, 0.48967352509498596, 0.38915055990219116, 0.19218289852142334, 0.34042835235595703, 0.3102106750011444, 0.2301536202430725, 0.09970339387655258, 0.1779346913099289, 0.2846101224422455, 0.21966177225112915, 0.5632470846176147, 0.45693063735961914, 0.33048662543296814, 0.5050345659255981, 0.34771937131881714, 0.2907114028930664, 0.20911818742752075, 0.25800621509552, 0.2441038340330124, 0.40248823165893555, 0.4095509350299835, 0.4229711890220642, 0.2376072257757187, 0.044352803379297256, 0.03466242551803589, 0.009013991802930832, 0.331260085105896, 0.11505793035030365, 0.2131202518939972, 0.29813921451568604, 0.15244963765144348, 0.08958105742931366, 0.12404774129390717, 0.13951149582862854, 0.17648708820343018, 0.08871372044086456, 0.4302113950252533, 0.6036404967308044, 0.40128403902053833, 0.25531262159347534, 0.593814492225647, 0.13788114488124847, 0.5422985553741455, 0.33423441648483276, 0.16779708862304688, 0.30289700627326965, 0.30975836515426636, 0.46831533312797546, 0.2990463972091675, 0.23589248955249786, 0.0961863249540329, 0.06737855076789856, 0.1638369858264923, 0.08063390851020813, 0.2557208240032196, 0.040557198226451874, 0.05424880236387253, 0.038592368364334106, 0.16529172658920288, 0.2758098244667053, 0.10875082015991211, 0.07147739827632904, 0.019139006733894348, 0.0917481780052185, 0.04528217390179634, 0.03340175375342369, 0.24458767473697662, 0.2960897982120514, 0.013974517583847046, 0.047674693167209625, 0.14459358155727386, 0.07461496442556381, 0.031525176018476486, 0.3603115677833557, 0.5699836611747742, 0.15261875092983246, 0.22239594161510468, 0.22967243194580078, 0.13829980790615082, 0.12949946522712708, 0.09123574197292328, 0.2081308215856552, 0.1417723298072815, 0.10048557072877884, 0.1367231160402298, 0.23955178260803223, 0.13462339341640472, 0.17224209010601044, 0.2707839012145996, 0.23182858526706696, 0.1551041305065155, 0.10223348438739777, 0.073418527841568, 0.07338003814220428, 0.24054685235023499, 0.14243626594543457, 0.1078757792711258, 0.3248177766799927, 0.19564709067344666, 0.12648558616638184, 0.4161025881767273, 0.04319019988179207, 0.04537610709667206, 0.026156537234783173, 0.14822182059288025, 0.3394774794578552, 0.10674120485782623, 0.024589601904153824, 0.016751501709222794, 0.007350500673055649, 0.01509016752243042, 0.04317644611001015, 0.0710797905921936, 0.3297351002693176, 0.6154980659484863, 0.44402992725372314, 0.18008404970169067, 0.1423652470111847, 0.24945533275604248, 0.2223912477493286, 0.23735009133815765, 0.5679528713226318, 0.8632314801216125, 0.2668176293373108, 0.25691306591033936, 0.24196651577949524, 0.19744697213172913, 0.33292168378829956, 0.3008314371109009, 0.22248616814613342, 0.09753051400184631, 0.10608381778001785, 0.13422653079032898, 0.3395739197731018, 0.29697728157043457, 0.25445419549942017, 0.45328107476234436, 0.377463161945343, 0.3062756657600403, 0.26396629214286804, 0.16591033339500427, 0.19817614555358887, 0.2446836531162262, 0.13925103843212128, 0.04070375859737396, 0.16906115412712097, 0.3702904284000397, 0.3295111060142517, 0.4983246624469757, 0.31400102376937866, 0.34288668632507324, 0.17035029828548431, 0.431826651096344, 0.31656062602996826, 0.16668382287025452, 0.26315200328826904, 0.2532125413417816, 0.11939709633588791, 0.07106492668390274, 0.21369582414627075, 0.1407615840435028, 0.21834619343280792, 0.13347075879573822, 0.12249338626861572, 0.10007278621196747, 0.14096246659755707, 0.09230884909629822, 0.2855169177055359, 0.30523425340652466, 0.3557144105434418, 0.12289388477802277, 0.34885457158088684, 0.0873795747756958, 0.08166095614433289, 0.03189139440655708, 0.17463162541389465, 0.13830861449241638, 0.3210728168487549, 0.43578195571899414, 0.6151378154754639, 0.2786168158054352, 0.084713414311409, 0.10389818251132965, 0.15996608138084412, 0.048809561878442764, 0.3863217830657959, 0.3661748766899109, 0.4877360463142395, 0.18394985795021057, 0.10107849538326263, 0.18100368976593018, 0.13098680973052979, 0.10724681615829468, 0.08549733459949493, 0.14528070390224457, 0.03069642186164856, 0.10457941889762878, 0.0774296373128891, 0.07955282181501389, 0.07945212721824646, 0.09821741282939911, 0.6831586956977844, 0.3839174509048462, 0.3559224307537079, 0.27791160345077515, 0.41426795721054077, 0.25145989656448364, 0.28961724042892456, 0.08244914561510086, 0.16643883287906647, 0.18380023539066315, 0.3665666878223419, 0.30911991000175476, 0.549724817276001, 0.4536675810813904, 0.42241406440734863, 0.3470180034637451, 0.25051674246788025, 0.2799155116081238, 0.27860820293426514, 0.2948205769062042, 0.12963569164276123, 0.2125236690044403, 0.37163060903549194, 0.1915416568517685, 0.27563565969467163, 0.1688384711742401, 0.10785769671201706, 0.1331046223640442, 0.24735477566719055, 0.10001543909311295, 0.1754799783229828, 0.07891470193862915, 0.1357881724834442, 0.33590102195739746, 0.22948670387268066, 0.16368474066257477, 0.266144335269928, 0.13761398196220398, 0.10701681673526764, 0.2611817717552185, 0.09000693261623383, 0.5437866449356079, 0.29182344675064087, 0.044768523424863815, 0.13626205921173096, 0.07447033375501633, 0.16125021874904633, 0.15163159370422363, 0.3276352286338806, 0.18480081856250763, 0.4038977026939392, 0.6183448433876038, 0.21477749943733215, 0.2581021189689636, 0.2551810145378113, 0.10749809443950653, 0.13044649362564087, 0.14794859290122986, 0.15645182132720947, 0.09312838315963745, 0.22439488768577576, 0.217111736536026, 0.1485275775194168, 0.16587573289871216, 0.33150357007980347, 0.06008220463991165, 0.14766733348369598, 0.13174259662628174, 0.2432606816291809, 0.3850984275341034, 0.33485522866249084, 0.12838774919509888, 0.003992937505245209, 0.006348654627799988, 0.0018832124769687653, 0.00821666419506073, 0.06148340553045273, 0.2408166229724884, 0.44109559059143066, 0.4554608464241028, 0.34730851650238037, 0.08183717727661133, 0.24343903362751007, 0.2136717140674591, 0.15427982807159424, 0.27334117889404297, 0.18403682112693787, 0.3501443862915039, 0.2669565975666046, 0.28451839089393616, 0.35244983434677124, 0.1994490623474121, 0.16202299296855927, 0.0791323333978653, 0.1662776619195938, 0.6068041324615479, 0.6521963477134705, 0.4511646032333374, 0.16032060980796814, 0.0806085467338562, 0.16878655552864075, 0.12391778826713562, 0.11030538380146027, 0.4045478105545044, 0.43373456597328186, 0.27499860525131226, 0.3796773850917816, 0.808046281337738, 0.7593241333961487, 0.3701578378677368, 0.6405605673789978, 0.5448020100593567, 0.08155648410320282, 0.08989691734313965, 0.43546152114868164, 0.16784948110580444, 0.18336808681488037, 0.5298721790313721, 0.45365187525749207, 0.2555472254753113, 0.24117670953273773, 0.45256751775741577, 0.3012753427028656, 0.17085294425487518, 0.21381869912147522, 0.146196186542511, 0.16671957075595856, 0.14410677552223206, 0.14412018656730652, 0.1448383331298828, 0.45040667057037354, 0.23366065323352814, 0.08304496109485626, 0.05253588408231735, 0.21013222634792328, 0.29691407084465027, 0.06411406397819519, 0.09856057167053223, 0.18839991092681885, 0.16356448829174042, 0.30127662420272827, 0.5154495239257812, 0.24303792417049408, 0.055232346057891846, 0.08787782490253448, 0.4919748902320862, 0.5876781940460205, 0.3205004632472992, 0.27602842450141907, 0.162064328789711, 0.28993842005729675, 0.09593618661165237, 0.24372410774230957, 0.31057804822921753, 0.3156171441078186, 0.2772160768508911, 0.09231555461883545, 0.4020399749279022, 0.5034143924713135, 0.30850741267204285, 0.05556357279419899, 0.007440052926540375, 0.014023605734109879, 0.0055268146097660065, 0.09867821633815765, 0.21200574934482574, 0.32038336992263794, 0.2827981114387512, 0.648342490196228, 0.7213507890701294, 0.3700544238090515, 0.6780826449394226, 0.14512741565704346, 0.17016303539276123, 0.273686945438385, 0.535413920879364, 0.28764045238494873, 0.2537911534309387, 0.33515727519989014, 0.5204313397407532, 0.3634050190448761, 0.39036068320274353, 0.23856480419635773, 0.3164222836494446, 0.047847919166088104, 0.047797176986932755, 0.014960512518882751, 0.06745442748069763, 0.21445325016975403, 0.4082897901535034, 0.46196305751800537, 0.3040926158428192, 0.17840948700904846, 0.16321417689323425, 0.19049039483070374, 0.1883312165737152, 0.22932426631450653, 0.16819357872009277, 0.18568086624145508, 0.125084787607193, 0.3806997835636139, 0.07300836592912674, 0.13283173739910126, 0.44080430269241333, 0.10549814999103546, 0.6891298294067383, 0.3121368885040283, 0.6199942231178284, 0.23446711897850037, 0.10702508687973022, 0.3808944821357727, 0.24673208594322205, 0.13645458221435547, 0.22714915871620178, 0.2088874876499176, 0.4148467183113098, 0.3005868196487427, 0.34017840027809143, 0.6959026455879211, 0.6432235836982727, 0.7122557759284973, 0.817848801612854, 0.6216802597045898, 0.1553284227848053, 0.06290141493082047, 0.3509570360183716, 0.24617457389831543, 0.42164620757102966, 0.36577510833740234, 0.10763536393642426, 0.1517130434513092, 0.13432401418685913, 0.1747683435678482, 0.21730132400989532, 0.1857035905122757, 0.3438224792480469, 0.5777533054351807, 0.3069867491722107, 0.24747955799102783, 0.21920694410800934, 0.14206771552562714, 0.10414548218250275, 0.07874547690153122, 0.17426693439483643, 0.09291143715381622, 0.24307435750961304, 0.29743438959121704, 0.32315540313720703, 0.13268065452575684, 0.3080843985080719, 0.1981070339679718, 0.215873122215271, 0.12694603204727173, 0.44537001848220825, 0.255174458026886, 0.46984702348709106, 0.3040148615837097, 0.23048776388168335, 0.058542102575302124, 0.30279433727264404, 0.5635017156600952, 0.25251659750938416, 0.42162150144577026, 0.2751563489437103, 0.16017761826515198, 0.0714128315448761, 0.4178202748298645, 0.30116117000579834, 0.23194068670272827, 0.3753298223018646, 0.23627795279026031, 0.08675003796815872, 0.03092806413769722, 0.37182894349098206, 0.42604273557662964, 0.29417258501052856, 0.22272571921348572, 0.32896530628204346, 0.7038020491600037, 0.4420335590839386, 0.1955835223197937, 0.1415702998638153, 0.12775510549545288, 0.2942817211151123, 0.45640552043914795, 0.2684135138988495, 0.4120329022407532, 0.22726625204086304, 0.23378193378448486, 0.1938958764076233, 0.15388911962509155, 0.16997140645980835, 0.10291370749473572, 0.06563770771026611, 0.3597726821899414, 0.08220025897026062, 0.14033332467079163, 0.15105926990509033, 0.1626996397972107, 0.8449774384498596, 0.41799354553222656, 0.5619713664054871, 0.35388970375061035, 0.1114160418510437, 0.03254323452711105, 0.2090723067522049, 0.7718116044998169, 0.3613557815551758, 0.27937042713165283, 0.016436271369457245, 0.38564562797546387, 0.37495654821395874, 0.5997087359428406, 0.23109588027000427, 0.21673019230365753, 0.10547389835119247, 0.05920952931046486, 0.030863754451274872, 0.08845147490501404, 0.10656535625457764, 0.21366558969020844, 0.22023102641105652, 0.19659170508384705, 0.1777726113796234, 0.17656627297401428, 0.24088065326213837, 0.25437048077583313, 0.10324204713106155, 0.2821192443370819, 0.49437105655670166, 0.0656503438949585, 0.32850024104118347, 0.1513112485408783, 0.12745267152786255, 0.025079023092985153, 0.06123105809092522, 0.41021811962127686, 0.43679749965667725, 0.36245793104171753, 0.2889547348022461, 0.042768560349941254, 0.019176457077264786, 0.0032943077385425568, 0.017726555466651917, 0.03219884634017944, 0.38876795768737793, 0.2825329601764679, 0.2023509442806244, 0.12767502665519714, 0.44881391525268555, 0.2351505160331726, 0.2521350383758545, 0.06811758875846863, 0.1316479593515396, 0.3390020430088043, 0.7179941534996033, 0.291293203830719, 0.342643141746521, 0.42039328813552856, 0.2248547375202179, 0.2340141385793686, 0.06308253109455109, 0.15466204285621643, 0.20131203532218933, 0.6358585953712463, 0.3000902235507965, 0.14503155648708344, 0.03774058073759079, 0.10606300830841064, 0.14914865791797638, 0.08563794195652008, 0.06634785234928131, 0.2666506767272949, 0.04027719423174858, 0.09412895143032074, 0.005883544683456421, 0.05037153512239456, 0.05435856804251671, 0.17391261458396912, 0.18903568387031555, 0.13955606520175934, 0.37542396783828735, 0.1883675456047058, 0.07465285062789917, 0.11233849078416824, 0.16324757039546967, 0.2768734395503998, 0.1082761362195015, 0.24014563858509064, 0.19231417775154114, 0.2884199023246765, 0.13903546333312988, 0.3162783980369568, 0.43746286630630493, 0.09132284671068192, 0.058092229068279266, 0.06925168633460999, 0.32504409551620483, 0.24637877941131592, 0.24655920267105103, 0.14394861459732056, 0.15539167821407318, 0.5511693954467773, 0.5035228729248047, 0.23330946266651154, 0.14767658710479736, 0.15581677854061127, 0.08473867177963257, 0.17944568395614624, 0.09422090649604797, 0.1601293683052063, 0.3483796715736389, 0.25305840373039246, 0.38225817680358887, 0.2494993656873703, 0.17039169371128082, 0.1605757772922516, 0.04810551553964615, 0.08382795006036758, 0.07568345218896866, 0.20224213600158691, 0.3727773427963257, 0.3116614818572998, 0.4754052758216858, 0.10860522836446762, 0.19624018669128418, 0.11775761842727661, 0.3690316081047058, 0.20795898139476776, 0.18158981204032898, 0.3171688914299011, 0.2453993856906891, 0.18434211611747742, 0.3952694833278656]	[0.136071115732193, 0.0674276053905487, 0.06029590964317322, 0.5506269931793213, 0.11125496029853821, 0.3177262544631958, 0.1244615763425827, 0.14712560176849365, 0.4728241562843323, 0.514108419418335, 0.10549163818359375, 0.3730947971343994, 0.2991096079349518, 0.12677021324634552, 0.142522394657135, 0.5665638446807861, 0.6330854296684265, 0.6059824824333191, 0.1644333004951477, 0.11009969562292099, 0.47636479139328003, 0.49744713306427, 0.41624915599823, 0.09295476227998734, 0.6634345054626465, 0.1671886146068573, 0.7103066444396973, 0.550218939781189, 0.43070173263549805, 0.12527331709861755, 0.10527266561985016, 0.37746462225914, 0.19932448863983154, 0.12395446002483368, 0.048950761556625366, 0.03617258369922638, 0.06808960437774658, 0.7083084583282471, 0.1227264329791069, 0.1329057812690735, 0.1335466206073761, 0.5097906589508057, 0.39369988441467285, 0.3566686511039734, 0.12060761451721191, 0.07945341616868973, 0.0640215277671814, 0.6367992162704468, 0.17793938517570496, 0.2980189323425293, 0.5201590061187744, 0.17328786849975586, 0.15045839548110962, 0.18579073250293732, 0.17621082067489624, 0.15734535455703735, 0.3626740872859955, 0.06103534996509552, 0.35684168338775635, 0.5479403734207153, 0.06871460378170013, 0.7038367986679077, 0.8968603014945984, 0.9659879803657532, 0.7831655740737915, 0.7137673497200012, 0.08093269169330597, 0.11222845315933228, 0.14454355835914612, 0.12279922515153885, 0.6030558347702026, 0.7176925539970398, 1.0023881196975708, 0.1356631964445114, 0.41237592697143555, 0.13060986995697021, 0.2635214328765869, 0.7809109687805176, 0.0790470689535141, 0.4409930109977722, 0.13798770308494568, 0.1297304928302765, 0.318759024143219, 0.37194621562957764, 0.09919822216033936, 0.4572369456291199, 0.5167430639266968, 0.5604590773582458, 0.17561185359954834, 0.1350294053554535, 0.9090744853019714, 0.9079599380493164, 0.07324686646461487, 0.6357756853103638, 0.1621098518371582, 0.32463425397872925, 0.1523871123790741, 0.07764807343482971, 0.16905266046524048, 0.6735878586769104, 0.10371354222297668, 0.3750191628932953, 0.3092270791530609, 0.13542844355106354, 0.4905593693256378, 0.6701725125312805, 0.3922024667263031, 0.18353933095932007, 0.18099980056285858, 0.13468851149082184, 0.15176227688789368, 0.5078842043876648, 0.06672340631484985, 0.27830803394317627, 0.11071672290563583, 0.1897767335176468, 0.2520461082458496, 0.11090555042028427, 0.10487957298755646, 0.20494849979877472, 0.22518029808998108, 0.1182522103190422, 0.25027358531951904, 0.28681355714797974, 0.1998821198940277, 0.8348051905632019, 0.5328595638275146, 0.13501596450805664, 0.071147620677948, 0.08537743240594864, 0.4119075536727905, 0.12505991756916046, 0.13984589278697968, 0.44123217463493347, 0.09283268451690674, 0.42968010902404785, 0.4755474030971527, 0.0691312626004219, 0.12256136536598206, 0.12405562400817871, 0.23294290900230408, 0.6474709510803223, 0.11017131060361862, 0.27010661363601685, 0.21324944496154785, 0.1276502162218094, 0.0886569544672966, 0.1972033977508545, 0.17988382279872894, 0.2025793194770813, 0.09985515475273132, 0.5886365175247192, 0.06350167840719223, 0.05804117023944855, 0.03487555682659149, 0.05475863814353943, 0.4676293134689331, 0.5105714201927185, 0.36569321155548096, 0.2102864533662796, 0.2624981999397278, 0.16823598742485046, 0.24684646725654602, 0.4435366094112396, 0.3822500705718994, 0.12268688529729843, 0.24811884760856628, 0.11832141876220703, 0.5061284303665161, 0.4508337378501892, 0.09389492869377136, 0.9242432117462158, 0.7627362012863159, 0.2736268937587738, 0.12640312314033508, 0.05894879996776581, 0.8806796669960022, 0.4300954341888428, 0.13170959055423737, 0.15908817946910858, 0.3370096981525421, 0.34312623739242554, 0.37418511509895325, 0.837689995765686, 0.13646823167800903, 0.8767057657241821, 0.525994598865509, 0.7002333998680115, 0.728417158126831, 0.14811789989471436, 0.21093812584877014, 0.10064475983381271, 0.0881463959813118, 0.15485545992851257, 0.2253018617630005, 0.08724907040596008, 0.46868765354156494, 0.8744143843650818, 0.09986875206232071, 0.9020940065383911, 0.920616090297699, 1.002814531326294, 0.8118029832839966, 0.7715569138526917, 0.7628568410873413, 0.6886650323867798, 0.050067439675331116, 0.05787298083305359, 0.7783186435699463, 0.6681643724441528, 0.5078703761100769, 0.7993096709251404, 0.1350860893726349, 0.19098062813282013, 0.14760079979896545, 0.11129242926836014, 0.04936400055885315, 0.13623172044754028, 0.6470377445220947, 0.7177069187164307, 0.8259885311126709, 0.9498602151870728, 0.904192328453064, 0.5705313086509705, 0.20734409987926483, 0.30565428733825684, 0.8371278047561646, 0.06878483295440674, 0.9111572504043579, 0.2072039693593979, 0.17264297604560852, 0.795077919960022, 0.9787678122520447, 0.1420045644044876, 0.43787288665771484, 0.7214391231536865, 0.09864835441112518, 0.8309280872344971, 0.7947460412979126, 0.7580775022506714, 0.7669872045516968, 0.1303478479385376, 0.41798675060272217, 0.573319673538208, 0.057778894901275635, 0.12756600975990295, 0.4603971540927887, 0.19376996159553528, 0.43904218077659607, 0.15721720457077026, 0.055441759526729584, 0.09253224730491638, 0.8097620010375977, 0.6631277799606323, 0.9765088558197021, 0.5458709597587585, 0.7106201648712158, 0.8080589771270752, 0.08507786691188812, 0.10763327777385712, 0.5442453622817993, 0.7067749500274658, 0.7316684722900391, 0.1883031725883484, 0.14175906777381897, 0.13991957902908325, 0.16321662068367004, 0.08808416873216629, 0.14217820763587952, 0.522346019744873, 0.8927537202835083, 0.7499918937683105, 0.44261282682418823, 0.5589967966079712, 0.5939627885818481, 0.7426671385765076, 0.08658529072999954, 0.5635783672332764, 0.38177230954170227, 0.5594098567962646, 0.8190152645111084, 0.917128324508667, 0.07720263302326202, 0.41222310066223145, 0.49768561124801636, 0.8886282444000244, 0.7013506889343262, 0.6699463129043579, 0.14587676525115967, 0.1700100302696228, 0.38397321105003357, 0.6277938485145569, 0.07281488180160522, 0.6667453646659851, 0.16568461060523987, 0.13066837191581726, 0.050942882895469666, 0.110496886074543, 0.31404492259025574, 0.1864122897386551, 0.12762832641601562, 0.5265247225761414, 0.16507552564144135, 0.7510132789611816, 0.7252835035324097, 0.12606081366539001, 0.07402762770652771, 0.595555305480957, 0.16710831224918365, 0.36384254693984985, 0.5393645763397217, 0.0908748134970665, 0.14390921592712402, 0.9657785892486572, 0.13324224948883057, 0.1504708230495453, 0.6954084634780884, 0.08550919592380524, 0.03751984238624573, 0.10513904690742493, 0.6676861047744751, 0.39305606484413147, 0.1501382291316986, 0.3473527133464813, 0.10483424365520477, 0.3523491621017456, 0.13095217943191528, 0.37178897857666016, 0.09799034148454666, 0.5181924104690552, 0.6843242645263672, 0.5941222310066223, 0.10417203605175018, 0.11184421181678772, 0.07571302354335785, 0.09757201373577118, 0.11034871637821198, 0.4260467290878296, 0.12752752006053925, 0.1677907407283783, 0.16896069049835205, 0.6692628860473633, 0.5123772621154785, 0.4127688407897949, 0.13550883531570435, 0.48752152919769287, 0.5662655234336853, 0.6616510152816772, 0.18394795060157776, 0.13298442959785461, 0.10891216993331909, 0.07128741592168808, 0.5936484336853027, 0.41241639852523804, 0.40310391783714294, 0.5670915842056274, 0.18750512599945068, 0.16035784780979156, 0.6420741677284241, 0.7762231826782227, 0.2124834954738617, 0.18572759628295898, 0.2973957657814026, 0.17504966259002686, 0.27851492166519165, 0.32516181468963623, 0.19651882350444794, 0.06905832141637802, 0.23169384896755219, 0.14670860767364502, 0.16428221762180328, 0.26118698716163635, 0.0932907909154892, 0.1576521396636963, 0.12174500524997711, 0.1389675736427307, 0.7896108627319336, 0.09025125950574875, 0.057109564542770386, 0.10098784416913986, 0.61264967918396, 0.42748409509658813, 0.6123945713043213, 0.18615813553333282, 0.284834086894989, 0.37507593631744385, 0.6161362528800964, 0.6009445190429688, 0.5156472325325012, 0.259440153837204, 0.18959616124629974, 0.5656208992004395, 0.6791176199913025, 0.2679606080055237, 0.1527494490146637, 0.2670983076095581, 0.22698943316936493, 0.16940277814865112, 0.598284900188446, 0.7509768009185791, 0.7781429290771484, 0.10054674744606018, 0.5052671432495117, 0.11890127509832382, 0.5643952488899231, 0.73296058177948, 0.5642528533935547, 0.09121517837047577, 0.11114634573459625, 0.8433204293251038, 0.20534880459308624, 0.11397348344326019, 0.544766902923584, 0.044034093618392944, 0.6643748879432678, 0.05894772708415985, 0.6474807262420654, 0.1001053899526596, 0.19975325465202332, 0.6011330485343933, 0.267042875289917, 0.8502702116966248, 0.20675969123840332, 0.16745632886886597, 0.07029898464679718, 0.08592505753040314, 0.7847198247909546, 0.7357276678085327, 0.7881369590759277, 0.9381335973739624, 0.5835332274436951, 0.7743911147117615, 0.10683780908584595, 0.09775006026029587, 0.1266634315252304, 0.1266510933637619, 0.27614808082580566, 0.10415524244308472, 0.29128819704055786, 0.09820830076932907, 0.07445748150348663, 0.5815918445587158, 0.5987530946731567, 0.1477336883544922, 0.3219679594039917, 0.10991976410150528, 0.08458975702524185, 0.6837643384933472, 0.14722853899002075, 0.6628736257553101, 0.12208116054534912, 0.4572541415691376, 0.42612922191619873, 0.46035632491111755, 0.5375099182128906, 0.0758247897028923, 0.774500846862793, 0.6132422685623169, 0.673313558101654, 0.12558779120445251, 0.9130934476852417, 0.8258523941040039, 0.6894545555114746, 0.1580982357263565, 0.21382534503936768, 0.14588840305805206, 0.07527435570955276, 0.15440788865089417, 0.6083869934082031, 0.0778144896030426, 0.8166789412498474, 0.2827484607696533, 0.8920477628707886, 0.2754579782485962, 0.22107470035552979, 0.5064477920532227, 0.6010613441467285, 0.7324091196060181, 0.6919010281562805, 0.08364151418209076, 0.6122735738754272, 0.8289036750793457, 0.6955957412719727, 0.11384692788124084, 0.38115498423576355, 0.13852275907993317, 0.10078727453947067, 0.22482630610466003, 0.159281924366951, 0.6405171155929565, 0.606429934501648, 0.8760549426078796, 0.7574509978294373, 0.5815843343734741, 0.39330968260765076, 0.6381000876426697, 0.04869095981121063, 0.6480376720428467, 0.17581024765968323, 0.19757604598999023, 0.19123972952365875, 0.17577819526195526, 0.19322903454303741, 0.5499348044395447, 0.42376571893692017, 0.08252982795238495, 0.5956393480300903, 0.9015002250671387, 0.8371184468269348, 0.09914146363735199, 0.03476777672767639, 0.7802097797393799, 0.12256301939487457, 0.08552701026201248, 0.1978551596403122, 0.20387093722820282, 0.4985896944999695, 0.6600574851036072, 0.9667420387268066, 0.06725123524665833, 0.5854083299636841, 0.5657737255096436, 0.18312667310237885, 0.21314896643161774, 0.2578996419906616, 0.9953217506408691, 0.07701475918292999, 0.15152165293693542, 0.39898115396499634, 0.14857953786849976, 0.18242233991622925, 0.8060487508773804, 0.8755930066108704, 0.10309195518493652, 0.3193899989128113, 0.15176743268966675, 0.584996223449707, 0.08877421170473099, 0.19350984692573547, 0.606147289276123, 0.8664630651473999, 0.09907778352499008, 0.3234068751335144, 0.1727524995803833, 0.23083895444869995, 0.35692405700683594, 0.6677786111831665, 0.4534246623516083, 0.17684054374694824, 0.3279225528240204, 0.2503865957260132, 0.6692009568214417, 0.17657393217086792, 0.1680857092142105, 0.12216152250766754, 0.09561377763748169, 0.0548761785030365, 0.05034422129392624, 0.8040366768836975, 0.6922142505645752, 0.8528664112091064, 0.6731512546539307, 0.9364980459213257, 0.8757448196411133, 0.879370927810669, 0.9857510924339294, 0.08664046227931976, 0.3011181056499481, 0.1530728042125702, 0.19374415278434753, 0.6277389526367188, 0.05693750083446503, 0.09336476773023605, 0.7423838376998901, 0.733823835849762, 0.09029114246368408, 0.06324568390846252, 0.7132136821746826, 0.12553557753562927, 0.7869724035263062, 0.7193505764007568, 0.7347763180732727, 0.7772988080978394, 0.966619610786438, 0.6781454086303711, 0.07760189473628998, 0.9740398526191711, 0.0770622044801712, 0.6026196479797363, 0.11966999620199203, 0.11349427700042725, 0.1825394630432129, 0.17644956707954407, 0.1316879689693451, 0.20263123512268066, 0.2834295630455017, 0.5001431703567505, 0.9935294389724731, 0.07740232348442078, 0.04638746380805969, 0.04462367296218872, 0.5255149602890015, 0.13019292056560516, 0.3638792037963867, 0.42588967084884644, 0.5991430878639221, 0.7227509617805481, 0.22024688124656677, 0.7324886322021484, 0.5270645022392273, 0.7272747755050659, 0.8135229349136353, 0.09041112661361694, 0.08846304565668106, 0.6152889728546143, 0.575149655342102, 0.7803797721862793, 0.7550244331359863, 0.08947624266147614, 0.522300124168396, 0.05381903052330017, 0.7390819191932678, 0.48081451654434204, 0.595895528793335, 0.8257249593734741, 0.350686252117157, 0.17946285009384155, 0.14876890182495117, 0.1427282989025116, 0.12901197373867035, 0.10178691148757935, 0.28812330961227417, 0.08853781223297119, 0.9993122816085815, 0.08357147872447968, 0.27388978004455566, 0.21142429113388062, 0.11743859946727753, 0.8233132362365723, 0.10109299421310425, 0.8905290365219116, 0.6178163290023804, 0.09273505210876465, 0.15781188011169434, 0.11031615734100342, 0.9606375694274902, 0.4037833511829376, 0.19950294494628906, 0.3737708628177643, 0.9431124329566956, 0.025191128253936768, 0.8263120651245117, 0.5731210112571716, 0.5575730204582214, 0.5241560935974121, 0.16826710104942322, 0.10363627970218658, 0.08521506935358047, 0.37778544425964355, 0.36233896017074585, 0.4456225633621216, 0.41137605905532837, 0.5005229711532593, 0.6640937328338623, 0.902877688407898, 0.7328648567199707, 0.09574508666992188, 0.42078840732574463, 0.07932867854833603, 0.15369439125061035, 0.1817425638437271, 0.2993088364601135, 0.08706715703010559, 0.7918374538421631, 0.1250811219215393, 0.1966823935508728, 0.20787401497364044, 0.26201072335243225, 0.171689972281456, 0.1514924317598343, 0.14200569689273834, 0.07063227891921997, 0.6408083438873291, 0.09793870151042938, 0.04740765690803528, 0.774780809879303]	0
ENSG00000137441.8	human-mRNA	511	GGGUGGAGAAGUCUGGCUUCGUGUCGACUGCCGCAACACAGACCAGACCUACUGGUGUGAGUACAGGGGGCAGCCCAGCAUGUGCCAGGCUUUUGCUGCUGACCCCAAACCUUACUGGAAUCAAGCCCUGCAGGAGCUGAGGCGCCUUCACCAUGCGUGCCAGGGGGCCCCGGUGCUUAGGCCAUCCGUGUGCAGGGAGGCUGGACCCCAGGCCCAUAUGCAGCAGGUGACUUCCAGCCUCAAGGGCAGCCCAGAGCCCAACCAGCAGCCUGAGGCUGGGACGCCAUCUCUGAGGCCCAAGGCCACAGUGAAACUCACAGAAGCAACACAGCUGGGAAAGGACUCGAUGGAAGAGCUGGGAAAAGCCAAACCCACCACCCGACCCACAGCCAAACCUACCCAGCCUGGACCCAGGCCCGGAGGGAAUGAGGAAGCAAAGAAGAAGGCCUGGGAACAUUGUUGGAAACCCUUCCAGGCCCUGUGCGCCUUUCUCAUCAGCUUCUUCCGAGGG	nan nan nan nan nan nan 0.4704 nan 0.3474 0.1961 nan nan 0.0549 nan nan nan 0.1657 nan nan 0.1085 nan nan nan nan 1.0 nan 0.4317 0.0991 nan nan 0.078 0.0608 nan 0.1647 0.6551 0.2449 0.1745 0.6452 0.0836 0.2629 nan 0.2615 0.0851 0.0749 0.1621 nan 1.0 0.9992 0.4211 nan 0.7117 0.0971 nan nan nan nan nan nan nan 0.6602 nan nan 0.8149 0.9667 1.0 nan nan nan nan nan 0.256 0.156 nan 0.177 0.1866 0.607 0.6738 nan 0.1064 0.1491 nan nan nan nan 0.0979 0.0693 0.2336 nan nan 0.1763 nan nan nan nan nan 0.3141 nan nan 0.2422 nan nan 1.0 0.3131 0.1255 0.126 0.2081 0.2983 0.6306 1.0 1.0 0.2121 nan nan 0.3649 0.3855 nan nan nan 0.5989 0.6207 nan 0.57 0.7043 0.7349 nan 0.1324 0.1352 0.1331 nan nan 0.443 0.603 nan nan 0.7289 nan 0.2779 nan nan 0.6627 nan nan 0.3717 nan 0.2204 0.0857 nan nan 0.1307 0.3205 0.3439 0.2139 0.4351 nan nan 0.5368 nan nan nan 0.414 0.4668 0.785 nan nan nan nan nan 0.1923 0.1416 0.2449 0.7194 nan nan nan nan 0.3503 nan nan 0.6884 nan nan 0.1981 0.1275 0.473 nan 0.2769 0.223 nan nan nan nan nan 0.3811 0.4812 nan nan nan 0.5482 nan nan 0.243 nan nan nan 0.6376 0.3537 0.1258 0.1547 0.249 0.7862 nan nan 0.1318 0.1209 0.5484 0.3966 nan 0.7987 nan nan 0.2649 0.4187 nan 0.5542 0.2514 nan nan nan nan 0.4211 0.6916 nan nan 0.0552 0.0375 0.1533 nan 0.0953 0.0325 nan 0.0977 0.5078 0.6233 nan nan nan 0.1549 0.6642 nan 0.2592 0.3084 0.3404 0.5261 nan 0.7874 nan 0.2316 0.1414 0.2208 0.5988 0.6124 0.6896 0.4866 0.5655 nan 0.2129 0.6582 nan 0.1433 0.2832 nan nan 0.219 nan nan 0.114 nan nan nan nan 0.2891 0.5056 nan 0.1149 0.0585 0.3381 nan 0.0976 nan 0.1124 nan nan 0.6857 nan nan 0.1047 0.0715 0.3408 0.7431 0.9022 nan nan 0.0954 0.0628 0.3507 0.2887 0.3215 nan nan nan 0.6709 0.7864 0.7724 0.374 nan 0.2734 0.6471 0.4901 0.7202 nan 0.5724 0.5464 nan 0.3189 0.5066 0.6106 0.4162 0.6315 0.6018 0.7413 nan 0.2698 nan nan nan nan 0.8066 0.5491 0.5036 nan nan 0.6594 0.3634 nan 0.3472 nan 0.6021 nan nan nan 0.6049 0.5217 nan 0.5918 nan 0.4595 nan nan nan nan 0.456 0.5777 0.6935 0.6254 nan 0.4094 0.4268 0.3359 0.7223 0.7491 0.4668 0.1988 0.1566 0.524 0.1975 0.151 0.286 0.1144 0.1087 0.1296 nan 0.817 0.3275 0.1326 0.1457 0.4486 0.5436 0.6512 nan 0.4824 0.3599 0.2128 0.5814 0.7367 0.3198 0.1343 nan 0.7059 0.2153 0.0821 0.0926 0.3417 nan 0.1339 0.4378 nan nan nan 0.963 0.184 0.7403 0.113 0.2678 nan nan 0.1328 0.1019 0.8877 nan nan 0.9306 nan nan nan 0.6774 0.6736 nan nan 1.0 nan nan 0.5651 0.5726 nan 0.4203 0.6124 0.7091 0.7469 nan 0.7102 0.6481 nan 0.9982 0.8345 nan nan 0.0531 0.0426 nan nan nan nan 0.4184 0.3678 0.3724 0.3874 nan nan nan nan nan nan nan 0.6687 0.6023 0.7267 0.7539 0.3393 0.0675 nan nan 0.1375 0.167 0.3757 nan nan 0.2996 0.2473 0.3156 nan nan nan nan nan nan nan nan nan nan nan nan nan nan nan nan nan nan nan nan nan nan nan nan nan nan nan nan nan nan nan nan	nan nan nan nan nan nan 0.620253164556962 nan 0.45806962025316456 0.25857067510548526 nan nan 0.07238924050632911 nan nan nan 0.2184862869198312 nan nan 0.14306434599156118 nan nan nan nan 1.3185654008438819 nan 0.5692246835443038 0.13066983122362869 nan nan 0.10284810126582279 0.08016877637130802 nan 0.21716772151898736 0.863792194092827 0.3229166666666667 0.23008966244725737 0.8507383966244726 0.11023206751054852 0.3466508438818566 nan 0.34480485232067515 0.11220991561181434 0.09876054852320675 0.21373945147679324 nan 1.3185654008438819 1.3175105485232068 0.5552478902953586 nan 0.9384229957805907 0.12803270042194095 nan nan nan nan nan nan nan 0.8705168776371308 nan nan 1.0744989451476794 1.2746571729957807 1.3185654008438819 nan nan nan nan nan 0.3375527426160338 0.20569620253164558 nan 0.23338607594936708 0.24604430379746836 0.8003691983122363 0.8884493670886076 nan 0.14029535864978904 0.1965981012658228 nan nan nan nan 0.12908755274261605 0.09137658227848101 0.3080168776371308 nan nan 0.2324630801687764 nan nan nan nan nan 0.4141613924050633 nan nan 0.3193565400843882 nan nan 1.3185654008438819 0.4128428270042194 0.16547995780590719 0.1661392405063291 0.2743934599156118 0.39332805907172996 0.831487341772152 1.3185654008438819 1.3185654008438819 0.2796677215189874 nan nan 0.4811445147679325 0.5083069620253164 nan nan nan 0.7896888185654009 0.8184335443037976 nan 0.7515822784810127 0.928665611814346 0.9690137130801688 nan 0.17457805907172996 0.17827004219409281 0.17550105485232068 nan nan 0.5841244725738397 0.7950949367088608 nan nan 0.9611023206751055 nan 0.36642932489451474 nan nan 0.8738132911392404 nan nan 0.4901107594936709 nan 0.2906118143459916 0.11300105485232068 nan nan 0.17233649789029537 0.4226002109704642 0.45345464135021096 0.28204113924050633 0.573707805907173 nan nan 0.7078059071729959 nan nan nan 0.5458860759493671 0.6155063291139241 1.0350738396624473 nan nan nan nan nan 0.2535601265822785 0.1867088607594937 0.3229166666666667 0.9485759493670887 nan nan nan nan 0.4618934599156118 nan nan 0.9077004219409284 nan nan 0.261207805907173 0.16811708860759494 0.6236814345991561 nan 0.3651107594936709 0.2940400843881857 nan nan nan nan nan 0.5025052742616034 0.634493670886076 nan nan nan 0.7228375527426161 nan nan 0.3204113924050633 nan nan nan 0.8407172995780591 0.46637658227848106 0.16587552742616035 0.20398206751054854 0.3283227848101266 1.03665611814346 nan nan 0.17378691983122363 0.1594145569620253 0.7231012658227849 0.5229430379746836 nan 1.0531381856540085 nan nan 0.34928797468354433 0.5520833333333334 nan 0.7307489451476794 0.33148734177215194 nan nan nan nan 0.5552478902953586 0.9119198312236287 nan nan 0.07278481012658228 0.04944620253164557 0.20213607594936708 nan 0.12565928270042195 0.042853375527426164 nan 0.12882383966244726 0.6695675105485233 0.8218618143459916 nan nan nan 0.20424578059071732 0.8757911392405063 nan 0.34177215189873417 0.40664556962025317 0.44883966244725737 0.6936972573839663 nan 1.0382383966244726 nan 0.30537974683544306 0.1864451476793249 0.2911392405063291 0.7895569620253164 0.8074894514767934 0.9092827004219409 0.6416139240506329 0.7456487341772152 nan 0.2807225738396625 0.8678797468354431 nan 0.1889504219409283 0.3734177215189874 nan nan 0.28876582278481017 nan nan 0.15031645569620256 nan nan nan nan 0.3811972573839663 0.6666666666666667 nan 0.15150316455696203 0.0771360759493671 0.4458069620253165 nan 0.12869198312236288 nan 0.14820675105485231 nan nan 0.9041402953586498 nan nan 0.13805379746835444 0.09427742616033755 0.44936708860759494 0.9798259493670887 1.1896097046413503 nan nan 0.12579113924050633 0.08280590717299578 0.4624208860759494 0.38066983122362874 0.42391877637130804 nan nan nan 0.8846255274261604 1.0369198312236287 1.0184599156118144 0.4931434599156118 nan 0.3604957805907173 0.853243670886076 0.6462289029535865 0.9496308016877637 nan 0.754746835443038 0.7204641350210971 nan 0.42049050632911394 0.6679852320675106 0.8051160337552743 0.5487869198312236 0.8326740506329113 0.7935126582278481 0.9774525316455697 nan 0.3557489451476793 nan nan nan nan 1.063554852320675 0.7240242616033756 0.664029535864979 nan nan 0.8694620253164557 0.4791666666666667 nan 0.4578059071729958 nan 0.7939082278481012 nan nan nan 0.7976002109704642 0.6878955696202532 nan 0.7803270042194093 nan 0.6058808016877638 nan nan nan nan 0.6012658227848102 0.7617352320675106 0.9144251054852321 0.8246308016877637 nan 0.5398206751054853 0.5627637130801688 0.4429061181434599 0.952399789029536 0.9877373417721519 0.6155063291139241 0.26213080168776376 0.2064873417721519 0.6909282700421941 0.2604166666666667 0.19910337552742616 0.3771097046413502 0.1508438818565401 0.14332805907172996 0.17088607594936708 nan 1.0772679324894514 0.43183016877637137 0.17484177215189875 0.1921149789029536 0.5915084388185654 0.7167721518987342 0.8586497890295359 nan 0.6360759493670887 0.4745516877637131 0.2805907172995781 0.766613924050633 0.9713871308016878 0.4216772151898734 0.17708333333333334 nan 0.9307753164556962 0.28388713080168776 0.10825421940928272 0.12209915611814347 0.45055379746835444 nan 0.17655590717299577 0.5772679324894515 nan nan nan 1.2697784810126582 0.24261603375527427 0.9761339662447257 0.14899789029535865 0.35311181434599154 nan nan 0.1751054852320675 0.13436181434599156 1.170490506329114 nan nan 1.2270569620253164 nan nan nan 0.8931962025316457 0.8881856540084389 nan nan 1.3185654008438819 nan nan 0.7451213080168777 0.7550105485232068 nan 0.5541930379746836 0.8074894514767934 0.9349947257383966 0.9848364978902954 nan 0.936445147679325 0.8545622362869199 nan 1.316191983122363 1.1003428270042195 nan nan 0.07001582278481013 0.05617088607594937 nan nan nan nan 0.5516877637130801 0.4849683544303798 0.49103375527426163 0.5108122362869199 nan nan nan nan nan nan nan 0.8817246835443038 0.79417194092827 0.958201476793249 0.9940664556962026 0.4473892405063291 0.08900316455696204 nan nan 0.18130274261603377 0.2202004219409283 0.4953850210970464 nan nan 0.395042194092827 0.32608122362869196 0.4161392405063291 nan nan nan nan nan nan nan nan nan nan nan nan nan nan nan nan nan nan nan nan nan nan nan nan nan nan nan nan nan nan nan nan	[0.1837635487318039, 0.13607823848724365, 0.1279403120279312, 0.3483749032020569, 0.23156429827213287, 0.22875988483428955, 0.5256919860839844, 0.19465401768684387, 0.3181682825088501, 0.2511436343193054, 0.24892106652259827, 0.2342531383037567, 0.20458157360553741, 0.1698828637599945, 0.11916853487491608, 0.16404929757118225, 0.14961549639701843, 0.41080808639526367, 0.45690450072288513, 0.32329195737838745, 0.43572211265563965, 0.3083627223968506, 0.3066987693309784, 0.36979955434799194, 0.2968573272228241, 0.16842034459114075, 0.4478026330471039, 0.1606270968914032, 0.2726721465587616, 0.34819626808166504, 0.1360071897506714, 0.2263878583908081, 0.4986498951911926, 0.402188777923584, 0.5508971810340881, 0.40282806754112244, 0.13729318976402283, 0.02914944291114807, 0.0938483327627182, 0.25959354639053345, 0.42408180236816406, 0.32905277609825134, 0.04001510515809059, 0.04957985877990723, 0.1551000028848648, 0.2023182511329651, 0.3894113004207611, 0.1379138082265854, 0.35546183586120605, 0.6171619892120361, 0.6377320885658264, 0.1917906403541565, 0.36712342500686646, 0.29639503359794617, 0.14624786376953125, 0.4066976308822632, 0.14309915900230408, 0.5393258929252625, 0.35313254594802856, 0.30196964740753174, 0.22015380859375, 0.7332432866096497, 0.527777910232544, 0.3566223084926605, 0.3450820744037628, 0.14161381125450134, 0.09070875495672226, 0.049520689994096756, 0.10279443860054016, 0.10091406852006912, 0.14090628921985626, 0.1753864735364914, 0.1620188057422638, 0.09108874201774597, 0.10226644575595856, 0.03876443952322006, 0.16193009912967682, 0.13721393048763275, 0.16094905138015747, 0.2991282343864441, 0.4233369529247284, 0.235000342130661, 0.3507336974143982, 0.3812083601951599, 0.1744842231273651, 0.14265623688697815, 0.24256587028503418, 0.10729601234197617, 0.1610497534275055, 0.1661873310804367, 0.530190110206604, 0.482308954000473, 0.3878377377986908, 0.49232953786849976, 0.17625276744365692, 0.15927937626838684, 0.0950278490781784, 0.09132540225982666, 0.10808561742305756, 0.22818368673324585, 0.4455874264240265, 0.5369101166725159, 0.07118488848209381, 0.010481797158718109, 0.02875714749097824, 0.08985987305641174, 0.5978788733482361, 0.5372037291526794, 0.6910998821258545, 0.15531593561172485, 0.24578407406806946, 0.5504499673843384, 0.9419390559196472, 0.5449552536010742, 0.25821349024772644, 0.3552379608154297, 0.2063668966293335, 0.34626734256744385, 0.2894256114959717, 0.5988178849220276, 0.632378339767456, 0.3263300359249115, 0.4224335253238678, 0.35379236936569214, 0.20240527391433716, 0.048767853528261185, 0.04579036682844162, 0.07598832249641418, 0.25826185941696167, 0.30839091539382935, 0.2048516720533371, 0.31941303610801697, 0.14790116250514984, 0.31911128759384155, 0.45152148604393005, 0.12412558495998383, 0.27821773290634155, 0.30083656311035156, 0.2118399739265442, 0.3918924927711487, 0.2456563413143158, 0.18817633390426636, 0.25196194648742676, 0.21723420917987823, 0.15310218930244446, 0.1442217230796814, 0.40279147028923035, 0.6763135194778442, 0.2283625602722168, 0.3226078450679779, 0.20917664468288422, 0.10491293668746948, 0.626041829586029, 0.5678343176841736, 0.23027920722961426, 0.27434349060058594, 0.3852049708366394, 0.4833779036998749, 0.32821083068847656, 0.1638346016407013, 0.16905725002288818, 0.38186314702033997, 0.1722058206796646, 0.02221469208598137, 0.006366793066263199, 0.09316589683294296, 0.030561842024326324, 0.07335793972015381, 0.04955809935927391, 0.0436372235417366, 0.08596199750900269, 0.1399862915277481, 0.21126574277877808, 0.6194993257522583, 0.22407731413841248, 0.3725493550300598, 0.6281619668006897, 0.6939122676849365, 0.5934838056564331, 0.1842239648103714, 0.2375689297914505, 0.1609492003917694, 0.09987720847129822, 0.6445735096931458, 0.3271884024143219, 0.11550342291593552, 0.12732091546058655, 0.6826057434082031, 0.8499720692634583, 0.46199145913124084, 0.6931984424591064, 0.6672358512878418, 0.30068591237068176, 0.25257012248039246, 0.14977777004241943, 0.19042445719242096, 0.15290403366088867, 0.31995469331741333, 0.2151990830898285, 0.10159900039434433, 0.22962597012519836, 0.2930866479873657, 0.28268951177597046, 0.28756609559059143, 0.4508633613586426, 0.05857768654823303, 0.0231269970536232, 0.01766953244805336, 0.11354414373636246, 0.4653186798095703, 0.321582555770874, 0.14964190125465393, 0.03256123512983322, 0.07510542869567871, 0.0522269681096077, 0.7037789821624756, 0.7350413799285889, 0.36932307481765747, 0.7720069289207458, 0.39592134952545166, 0.15084955096244812, 0.11836116760969162, 0.04504578188061714, 0.1814504712820053, 0.13484537601470947, 0.11592841148376465, 0.4127764105796814, 0.27953189611434937, 0.23731738328933716, 0.385892391204834, 0.26758331060409546, 0.5939227938652039, 0.44927600026130676, 0.0897265076637268, 0.03692976012825966, 0.19736391305923462, 0.14764291048049927, 0.06316037476062775, 0.05926024168729782, 0.11859215795993805, 0.1919054090976715, 0.432718425989151, 0.4909816384315491, 0.1603439599275589, 0.05684635788202286, 0.039891891181468964, 0.14022105932235718, 0.24941930174827576, 0.19620667397975922, 0.08110485970973969, 0.08195741474628448, 0.07693614065647125, 0.35703015327453613, 0.12801140546798706, 0.20287126302719116, 0.24848508834838867, 0.07219438254833221, 0.04985746368765831, 0.06653186678886414, 0.3365391790866852, 0.36816680431365967, 0.16999077796936035, 0.13720834255218506, 0.18228107690811157, 0.26606759428977966, 0.15398631989955902, 0.18835881352424622, 0.21094739437103271, 0.13724935054779053, 0.1851891279220581, 0.23877698183059692, 0.24486705660820007, 0.18562237918376923, 0.10817202925682068, 0.09088076651096344, 0.15203623473644257, 0.14679428935050964, 0.07422424852848053, 0.09215794503688812, 0.13177160918712616, 0.294634073972702, 0.48572686314582825, 0.2730652093887329, 0.18610559403896332, 0.09503983706235886, 0.6175718903541565, 0.5087986588478088, 0.19849668443202972, 0.015641674399375916, 0.17918580770492554, 0.27064406871795654, 0.2311471402645111, 0.307849645614624, 0.11141399294137955, 0.0817127674818039, 0.034163426607847214, 0.09222826361656189, 0.16142678260803223, 0.3689083158969879, 0.3563867509365082, 0.2470020353794098, 0.10182662308216095, 0.1519312858581543, 0.18361836671829224, 0.34707701206207275, 0.141625314950943, 0.22596101462841034, 0.28716790676116943, 0.39995378255844116, 0.5136686563491821, 0.6038106679916382, 0.5600839853286743, 0.4841487407684326, 0.24303096532821655, 0.4815874397754669, 0.16358119249343872, 0.2887563109397888, 0.12183301150798798, 0.28082165122032166, 0.4619494676589966, 0.508688747882843, 0.37341418862342834, 0.4493827223777771, 0.30721884965896606, 0.4695137143135071, 0.5957713723182678, 0.1649995744228363, 0.05979088321328163, 0.10377193987369537, 0.3151242136955261, 0.2797353267669678, 0.21272610127925873, 0.2112867683172226, 0.036544069647789, 0.03726453334093094, 0.2047080397605896, 0.35738667845726013, 0.5561838150024414, 0.41667044162750244, 0.31605467200279236, 0.14764806628227234, 0.2872520685195923, 0.34991857409477234, 0.15816795825958252, 0.3451097011566162, 0.306024432182312, 0.3737528920173645, 0.5314111709594727, 0.17552781105041504, 0.22085288166999817, 0.34557271003723145, 0.4072588086128235, 0.10308030247688293, 0.247757226228714, 0.19398297369480133, 0.294874906539917, 0.2407137155532837, 0.05480412021279335, 0.05477414280176163, 0.18193991482257843, 0.3046928942203522, 0.5071601867675781, 0.21154247224330902, 0.19901800155639648, 0.35841017961502075, 0.14584453403949738, 0.18663427233695984, 0.39984753727912903, 0.4315871000289917, 0.6225358843803406, 0.084457166492939, 0.06449272483587265, 0.03820668160915375, 0.3758140802383423, 0.08211518824100494, 0.07611308991909027, 0.23748669028282166, 0.04598744213581085, 0.0795469582080841, 0.07271032780408859, 0.3465016782283783, 0.4032402038574219, 0.08535414934158325, 0.08445107936859131, 0.11194615066051483, 0.4052220284938812, 0.17802341282367706, 0.17326653003692627, 0.296846866607666, 0.1358766108751297, 0.17138686776161194, 0.5295407772064209, 0.4419962763786316, 0.566486120223999, 0.0930524617433548, 0.132246732711792, 0.3960801362991333, 0.42106932401657104, 0.11424688994884491, 0.02085687965154648, 0.08484544605016708, 0.15124183893203735, 0.18916933238506317, 0.10637941211462021, 0.132634699344635, 0.18209680914878845, 0.3119146227836609, 0.2297108769416809, 0.4989264905452728, 0.2082424759864807, 0.13765554130077362, 0.1323724389076233, 0.1540212333202362, 0.11450500786304474, 0.10783261060714722, 0.03802041709423065, 0.10276931524276733, 0.09174464643001556, 0.18104100227355957, 0.09914116561412811, 0.26260802149772644, 0.07983820140361786, 0.11163444817066193, 0.20304803550243378, 0.33817750215530396, 0.42024675011634827, 0.6163504719734192, 0.08681798726320267, 0.24398131668567657, 0.24374297261238098, 0.23032601177692413, 0.1934216469526291, 0.21888025104999542, 0.1358790099620819, 0.358077734708786, 0.26984742283821106, 0.5171636939048767, 0.3906364440917969, 0.36283889412879944, 0.21637491881847382, 0.1681477427482605, 0.3021046221256256, 0.2553425431251526, 0.20070865750312805, 0.1822304129600525, 0.12509021162986755, 0.08213700354099274, 0.09591720998287201, 0.0779891163110733, 0.05234942585229874, 0.027506880462169647, 0.1442001461982727, 0.47955048084259033, 0.4110332727432251, 0.26866456866264343, 0.4851652979850769, 0.5077437162399292, 0.7225674390792847, 0.36669373512268066, 0.34693610668182373, 0.37449443340301514, 0.243513822555542, 0.312126100063324, 0.31084802746772766, 0.5122243762016296, 0.41240522265434265, 0.08521033078432083, 0.07003919780254364, 0.10920317471027374, 0.4149453639984131, 0.42281726002693176, 0.17678019404411316, 0.06990702450275421, 0.2205386757850647, 0.12543267011642456, 0.09356720745563507, 0.0482448972761631, 0.07756859064102173, 0.0788777694106102, 0.2719636559486389, 0.2828046977519989, 0.3886159658432007, 0.25234654545783997, 0.2993762493133545, 0.294807493686676, 0.1470094472169876, 0.1194441094994545, 0.18266461789608002, 0.5022639632225037, 0.20425069332122803, 0.15371179580688477, 0.1476086527109146, 0.08636149019002914, 0.49186262488365173, 0.3521455228328705, 0.11497040092945099, 0.1991105079650879, 0.2717336416244507, 0.14566348493099213, 0.37471115589141846, 0.33567875623703003, 0.09511729329824448, 0.4071362018585205, 0.18835198879241943, 0.14418727159500122, 0.11869234591722488, 0.2249131202697754, 0.4109736680984497, 0.11117976903915405, 0.20067140460014343, 0.17910952866077423]	[0.07033096998929977, 0.04297305643558502, 0.13815492391586304, 0.10257508605718613, 0.13878709077835083, 0.05354219675064087, 0.6821281909942627, 0.06757068634033203, 0.413216769695282, 0.4297834038734436, 0.053151607513427734, 0.09016723185777664, 0.18984800577163696, 0.07483828067779541, 0.05545029044151306, 0.07970364391803741, 0.265632688999176, 0.07694733142852783, 0.09518302977085114, 0.46198606491088867, 0.19222816824913025, 0.12764263153076172, 0.09358657151460648, 0.0999855250120163, 0.45698633790016174, 0.1589348465204239, 0.7628418207168579, 0.3313646912574768, 0.11460370570421219, 0.07653297483921051, 0.23416149616241455, 0.28791335225105286, 0.10506206750869751, 0.4942733645439148, 0.7609072923660278, 0.5076355934143066, 0.4783139228820801, 0.5826424956321716, 0.3189530372619629, 0.6176562905311584, 0.04066011309623718, 0.5470351576805115, 0.14252854883670807, 0.14426863193511963, 0.3635699152946472, 0.027719169855117798, 0.8520467877388, 0.6753022074699402, 0.769778847694397, 0.36478137969970703, 0.934694766998291, 0.3409944772720337, 0.09009268879890442, 0.056850552558898926, 0.08977574110031128, 0.12863697111606598, 0.12661795318126678, 0.13966268301010132, 0.14635154604911804, 0.5762604475021362, 0.10402904450893402, 0.20942306518554688, 0.5849846005439758, 0.8661243915557861, 0.7045102119445801, 0.05819760262966156, 0.02708590030670166, 0.04316556453704834, 0.05961042642593384, 0.11657001078128815, 0.44041964411735535, 0.5522381067276001, 0.08023713529109955, 0.3441695272922516, 0.1739833950996399, 0.25292083621025085, 0.4762965440750122, 0.11944778263568878, 0.29577481746673584, 0.3526688814163208, 0.1524776965379715, 0.13944187760353088, 0.16367152333259583, 0.12687180936336517, 0.38855552673339844, 0.31622159481048584, 0.5054943561553955, 0.0433444082736969, 0.095816470682621, 0.24739067256450653, 0.10263784974813461, 0.09113015979528427, 0.10124094039201736, 0.13953253626823425, 0.10797563940286636, 0.36473390460014343, 0.11592794954776764, 0.11760980635881424, 0.314799427986145, 0.08585713803768158, 0.058192700147628784, 0.9811248183250427, 0.38550451397895813, 0.11554630845785141, 0.09268996119499207, 0.31810522079467773, 0.7199170589447021, 0.9466809034347534, 0.7736395001411438, 0.6525142788887024, 0.4505174160003662, 0.2165641337633133, 0.33610227704048157, 0.8246521949768066, 0.5304522514343262, 0.10654491186141968, 0.0771491676568985, 0.07054351270198822, 0.714181661605835, 0.8501520752906799, 0.2515241503715515, 0.9501062631607056, 0.8019290566444397, 0.8341192603111267, 0.08954650908708572, 0.2976927161216736, 0.19850552082061768, 0.17154301702976227, 0.17046187818050385, 0.2071065902709961, 0.7097169756889343, 0.6330687403678894, 0.07223198562860489, 0.10566224902868271, 0.72770094871521, 0.13587060570716858, 0.3267344832420349, 0.10202015936374664, 0.08382748812437057, 0.7542884349822998, 0.0847896933555603, 0.10611574351787567, 0.42218655347824097, 0.16697204113006592, 0.3787616193294525, 0.39906927943229675, 0.14916959404945374, 0.13839933276176453, 0.4189857840538025, 0.5537673234939575, 0.44111788272857666, 0.4171978831291199, 0.6703698635101318, 0.21573950350284576, 0.1368269920349121, 0.5976418256759644, 0.18788807094097137, 0.18523800373077393, 0.137965589761734, 0.420762300491333, 0.5072746276855469, 0.7153633832931519, 0.058455467224121094, 0.04294919967651367, 0.051522813737392426, 0.038222089409828186, 0.10883446037769318, 0.2897321581840515, 0.1784200519323349, 0.29934680461883545, 0.6119722723960876, 0.10416889935731888, 0.11875592172145844, 0.1866263598203659, 0.24516388773918152, 0.6135008335113525, 0.1802002638578415, 0.18077154457569122, 0.7357947826385498, 0.07312589138746262, 0.103847935795784, 0.2446155846118927, 0.37883299589157104, 0.7110605835914612, 0.15271957218647003, 0.21226879954338074, 0.3668367564678192, 0.2140340358018875, 0.3930259943008423, 0.24847331643104553, 0.2771006226539612, 0.24620360136032104, 0.44339418411254883, 0.5126694440841675, 0.059693604707717896, 0.10205589234828949, 0.11743227392435074, 0.8027416467666626, 0.10869381576776505, 0.12841054797172546, 0.2581418752670288, 0.09553351253271103, 0.11476528644561768, 0.043665871024131775, 0.8723516464233398, 0.3939635753631592, 0.14407366514205933, 0.11663036048412323, 0.2562316656112671, 0.9572931528091431, 0.029854893684387207, 0.0761694386601448, 0.16435839235782623, 0.16064497828483582, 0.5485476851463318, 0.9404476284980774, 0.2938230335712433, 0.7692632675170898, 0.32986974716186523, 0.11393864452838898, 0.45208126306533813, 0.5258849859237671, 0.1771547645330429, 0.6632562875747681, 0.5666807889938354, 0.11679918318986893, 0.1604001522064209, 0.16908317804336548, 0.22222621738910675, 0.6137596368789673, 0.8246766328811646, 0.16956494748592377, 0.12656742334365845, 0.17940965294837952, 0.2217692732810974, 0.3470384478569031, 0.07309763133525848, 0.14710453152656555, 0.11512771248817444, 0.10053963214159012, 0.40772396326065063, 0.6402850151062012, 0.7889395952224731, 0.10151676088571548, 0.05463165044784546, 0.15633198618888855, 0.4046022295951843, 0.829467236995697, 0.10287023335695267, 0.3474763333797455, 0.1716611385345459, 0.3362608850002289, 0.7395610213279724, 0.03257746994495392, 1.0030834674835205, 0.0958084687590599, 0.20945993065834045, 0.14461907744407654, 0.3520474135875702, 0.9788585901260376, 0.9932858943939209, 0.5450398921966553, 0.39668023586273193, 0.5615218877792358, 0.0709957480430603, 0.4960888922214508, 0.7719619870185852, 0.08870492875576019, 0.3814310133457184, 0.2873826026916504, 0.21630026400089264, 0.09256183356046677, 0.5401611924171448, 0.07111766934394836, 0.10624124854803085, 0.1481725573539734, 0.05360814929008484, 0.06877443194389343, 0.042208537459373474, 0.061494722962379456, 0.691562294960022, 0.9788260459899902, 0.11315113306045532, 0.4161469042301178, 0.2914428114891052, 0.5575527548789978, 0.14901810884475708, 0.3080204129219055, 0.15367676317691803, 0.3168382942676544, 0.1118098795413971, 0.10796656459569931, 0.9791745543479919, 0.08875162899494171, 0.09347837418317795, 0.14992372691631317, 0.22808590531349182, 0.9878993034362793, 0.9704720377922058, 0.8571274280548096, 0.08374781906604767, 0.08840750902891159, 0.15435275435447693, 0.31628984212875366, 0.7231842875480652, 0.44705280661582947, 0.539591372013092, 0.10470066219568253, 0.15963560342788696, 0.11146790534257889, 0.8379172086715698, 0.9822697043418884, 0.8641772270202637, 0.734180212020874, 0.18858873844146729, 0.47403210401535034, 0.581608772277832, 0.5822821855545044, 0.7184295654296875, 0.09858536720275879, 0.9666285514831543, 0.809727668762207, 0.1267094612121582, 0.7501398324966431, 0.8562610745429993, 0.8796794414520264, 0.8105829358100891, 0.6822437047958374, 0.5844710469245911, 0.7824406027793884, 0.09003664553165436, 0.30305856466293335, 0.08503697067499161, 0.07121658325195312, 0.030667394399642944, 0.06123456358909607, 0.748340904712677, 0.8216215968132019, 0.5543184876441956, 0.10831358283758163, 0.04674118757247925, 0.8552016019821167, 0.39606189727783203, 0.09697999060153961, 0.49263492226600647, 0.15670756995677948, 0.7590555548667908, 0.1714228391647339, 0.09101603925228119, 0.056418634951114655, 0.6539077758789062, 0.713115394115448, 0.0673777237534523, 0.6766389012336731, 0.09409333765506744, 0.37778419256210327, 0.05560503154993057, 0.0725795179605484, 0.026712924242019653, 0.06339181959629059, 0.6981388926506042, 0.7372223734855652, 0.6520780920982361, 0.6290060877799988, 0.10049575567245483, 0.4194701313972473, 0.5599621534347534, 0.7082457542419434, 0.9086517095565796, 0.6901404857635498, 0.3322192430496216, 0.16622620820999146, 0.2654733955860138, 0.9642910957336426, 0.4261855185031891, 0.4160924553871155, 0.7655292749404907, 0.21763186156749725, 0.10489056259393692, 0.22777092456817627, 0.11702961474657059, 0.9958099722862244, 0.2876550555229187, 0.13014793395996094, 0.29371803998947144, 0.7913162708282471, 0.8223458528518677, 0.7730733156204224, 0.0924568697810173, 0.296245276927948, 0.5171205997467041, 0.7515857815742493, 0.9865896105766296, 0.7104385495185852, 0.569952130317688, 0.34379273653030396, 0.22827570140361786, 0.9774259328842163, 0.3472234606742859, 0.12133129686117172, 0.22730377316474915, 0.8546193242073059, 0.06406388431787491, 0.21087710559368134, 0.2752440869808197, 0.12620174884796143, 0.08123056590557098, 0.07502792775630951, 0.9698076248168945, 0.5564332008361816, 0.19754593074321747, 0.1818176507949829, 0.4926133155822754, 0.020863503217697144, 0.10066525638103485, 0.19456717371940613, 0.23069977760314941, 0.8347942233085632, 0.15947553515434265, 0.1172778308391571, 0.9743423461914062, 0.08397264033555984, 0.04401665925979614, 0.060632847249507904, 0.7841066122055054, 0.5045830011367798, 0.14375029504299164, 0.09176985919475555, 0.527177095413208, 0.10936347395181656, 0.11648788303136826, 0.6653087139129639, 0.696562647819519, 0.1138068437576294, 0.7433700561523438, 0.6378977298736572, 0.7952772378921509, 0.8741739988327026, 0.09537717700004578, 0.6962841749191284, 0.8528230786323547, 0.07658180594444275, 0.7457902431488037, 0.7279099225997925, 0.07331206649541855, 0.10449528694152832, 0.10588282346725464, 0.10994292050600052, 0.08796342462301254, 0.0722283348441124, 0.03822670876979828, 0.06538257747888565, 0.5923951864242554, 0.7469574213027954, 0.7535626292228699, 0.4942494034767151, 0.18020401895046234, 0.246668741106987, 0.11917512118816376, 0.2651277482509613, 0.1257200688123703, 0.11502516269683838, 0.1101858839392662, 0.7837330102920532, 0.8882853984832764, 0.7508673667907715, 0.4705553650856018, 0.31799179315567017, 0.30577462911605835, 0.14405284821987152, 0.0814870148897171, 0.19232645630836487, 0.2023201286792755, 0.42600882053375244, 0.029607310891151428, 0.07786646485328674, 0.13439181447029114, 0.17747795581817627, 0.25714707374572754, 0.14917145669460297, 0.10106278210878372, 0.1711859107017517, 0.17694535851478577, 0.9509372711181641, 0.26441365480422974, 0.4712376594543457, 0.19122707843780518, 0.09963292628526688, 0.16377460956573486, 0.1036088764667511, 0.24291136860847473, 0.07438339293003082, 0.30141761898994446, 0.4718879461288452, 0.1527065485715866, 0.3977104723453522, 0.6456364393234253, 0.09716908633708954, 0.31491637229919434, 0.09552384167909622, 0.0998358428478241, 0.21844331920146942, 0.1225242018699646, 0.07753452658653259, 0.19370587170124054, 0.3521384596824646, 0.11272159218788147, 0.8154151439666748, 0.08376134932041168, 0.061377525329589844, 0.1285419464111328]	0
ENSG00000137463.5	human-mRNA	303	GGGCACGUGGAGGCUGCUCCGGAGACCACAGCAGUCAGUGCUGAAACCGGGCCAGAGGUCACAGAUGCAGCGGCGAGGGAAACCACGGAAGUAAACCCUGAAACAACCCCAGAGGUUACAAAUGCUGCCCUGGAUGAAGCUGUCACCAUCGAUAAUGAUAAAGAUACAACAAAGAACGAAACCUCUGAUGAAUAUGCUGAACUAGAAGAAGAAAAUUCUCCAGCUGAGUCAGAGUCCUCUGCUGGAGAUGAUUUACAGGAGGAAGCCAGUGUUGGCUCUGAGGCUGCUUCGGCUCAAGGCUAA	nan nan nan 0.4578 0.3952 0.4451 nan nan nan nan 0.6673 nan nan 0.3422 nan nan 0.2722 nan 0.2638 0.293 nan nan 0.7841 nan 0.6471 0.5462 0.3821 0.6973 0.3071 0.2155 nan 0.2244 0.4887 nan nan 0.6532 0.8202 nan nan nan 0.1179 nan nan 0.9943 0.8343 0.7646 0.5112 0.2658 nan nan nan 0.4803 0.2443 0.3922 nan 0.7107 nan nan nan 0.3395 0.7338 0.4685 0.4885 nan 0.5912 nan nan 0.2689 0.544 nan 0.2969 nan nan 0.4877 nan 0.601 nan nan nan 0.8521 0.6542 0.9675 0.4607 0.2514 0.5555 0.6043 nan nan 0.6473 0.8354 nan nan 0.5973 0.597 0.8745 0.2324 0.0873 0.0697 nan nan 0.8334 0.85 0.7965 0.7879 0.7118 0.6568 0.6092 0.3544 0.3114 0.1925 0.335 nan 0.5879 nan nan nan nan 0.4953 0.5611 0.7353 0.7587 0.7654 nan nan 0.2675 nan nan 0.1644 0.2731 0.1225 nan nan nan 0.6199 nan nan 0.8229 0.7035 nan 0.2076 nan nan nan 0.2616 0.8513 0.7649 0.4075 0.305 nan 0.2498 nan 0.7294 nan 0.7828 0.6969 nan nan 0.5631 nan 0.7543 0.9046 0.7777 nan 0.6032 nan 0.5682 0.6402 0.7888 0.6216 0.7173 0.618 0.6557 0.8124 nan 0.8585 0.8843 0.8047 nan 0.8521 0.8104 0.6516 0.1548 0.0746 nan 0.0584 nan nan 0.8187 nan nan 0.8237 0.641 nan 0.6309 nan nan 0.2779 nan nan 0.9043 0.6704 0.6906 nan 0.9448 nan 0.8569 0.945 nan 0.9131 0.8405 nan 0.7235 0.6266 0.5982 0.5674 nan nan 0.0128 nan 0.0368 0.0279 0.1532 nan 0.0473 nan nan 0.3036 nan nan 0.1869 1.0 nan 1.0 nan nan 0.6557 0.0267 nan 0.0492 nan nan 0.0501 nan nan nan 0.3366 nan 0.1941 nan nan 0.9572 nan nan nan 1.0 0.847 1.0 nan nan 0.6456 nan nan 0.5054 0.7126 nan 0.5352 0.3383 0.5318 nan nan nan nan nan nan nan nan nan nan nan nan nan nan nan nan nan nan nan nan nan nan nan nan nan nan nan nan nan nan nan nan nan nan nan	nan nan nan 0.6036392405063291 0.5210970464135021 0.5868934599156118 nan nan nan nan 0.8798786919831224 nan nan 0.4512130801687764 nan nan 0.35891350210970463 nan 0.347837552742616 0.38633966244725737 nan nan 1.033887130801688 nan 0.853243670886076 0.7202004219409284 0.5038238396624473 0.9194356540084389 0.4049314345991561 0.2841508438818566 nan 0.2958860759493671 0.6443829113924051 nan nan 0.8612869198312236 1.081487341772152 nan nan nan 0.1554588607594937 nan nan 1.3110495780590719 1.1000791139240507 1.0081751054852321 0.6740506329113924 0.3504746835443038 nan nan nan 0.6333069620253164 0.32212552742616035 0.5171413502109705 nan 0.9371044303797469 nan nan nan 0.4476529535864979 0.9675632911392406 0.6177478902953587 0.6441191983122363 nan 0.7795358649789029 nan nan 0.3545622362869198 0.7172995780590719 nan 0.39148206751054854 nan nan 0.6430643459915613 nan 0.792457805907173 nan nan nan 1.1235495780590719 0.8626054852320676 1.2757120253164558 0.6074630801687764 0.33148734177215194 0.7324630801687764 0.7968090717299577 nan nan 0.8535073839662447 1.101529535864979 nan nan 0.7875791139240508 0.7871835443037974 1.1530854430379749 0.30643459915611815 0.11511075949367089 0.09190400843881857 nan nan 1.0988924050632913 1.1207805907172996 1.050237341772152 1.0388976793248945 0.9385548523206751 0.8660337552742617 0.8032700421940928 0.46729957805907174 0.41060126582278483 0.25382383966244726 0.4417194092827005 nan 0.7751845991561181 nan nan nan nan 0.6530854430379748 0.7398470464135022 0.9695411392405063 1.0003955696202533 1.0092299578059072 nan nan 0.3527162447257384 nan nan 0.21677215189873417 0.3601002109704642 0.16152426160337552 nan nan nan 0.8173786919831224 nan nan 1.0850474683544304 0.927610759493671 nan 0.2737341772151899 nan nan nan 0.3449367088607595 1.1224947257383966 1.0085706751054853 0.5373154008438819 0.402162447257384 nan 0.3293776371308017 nan 0.9617616033755275 nan 1.0321729957805907 0.9189082278481012 nan nan 0.74248417721519 nan 0.9945938818565401 1.1927742616033756 1.025448312236287 nan 0.7953586497890295 nan 0.7492088607594938 0.8441455696202532 1.040084388185654 0.8196202531645571 0.9458069620253166 0.814873417721519 0.8645833333333333 1.0712025316455698 nan 1.1319883966244726 1.1660073839662448 1.0610495780590719 nan 1.1235495780590719 1.0685654008438819 0.8591772151898734 0.20411392405063292 0.09836497890295359 nan 0.0770042194092827 nan nan 1.079509493670886 nan nan 1.0861023206751055 0.8452004219409284 nan 0.8318829113924051 nan nan 0.36642932489451474 nan nan 1.1923786919831225 0.8839662447257385 0.9106012658227849 nan 1.2457805907172996 nan 1.1298786919831225 1.2460443037974684 nan 1.2039820675105486 1.1082542194092828 nan 0.9539820675105486 0.8262130801687765 0.7887658227848101 0.7481540084388186 nan nan 0.01687763713080169 nan 0.048523206751054856 0.036787974683544306 0.2020042194092827 nan 0.06236814345991562 nan nan 0.4003164556962025 nan nan 0.24643987341772156 1.3185654008438819 nan 1.3185654008438819 nan nan 0.8645833333333333 0.035205696202531646 nan 0.06487341772151899 nan nan 0.06606012658227849 nan nan nan 0.44382911392405067 nan 0.2559335443037975 nan nan 1.262130801687764 nan nan nan 1.3185654008438819 1.1168248945147679 1.3185654008438819 nan nan 0.8512658227848101 nan nan 0.6664029535864979 0.9396097046413503 nan 0.7056962025316457 0.44607067510548526 0.7012130801687765 nan nan nan nan nan nan nan nan nan nan nan nan nan nan nan nan nan nan nan nan nan nan nan nan nan nan nan nan nan nan nan nan nan nan nan	[0.17329849302768707, 0.1531664878129959, 0.06534454971551895, 0.20167496800422668, 0.13294123113155365, 0.33342307806015015, 0.19110053777694702, 0.29100728034973145, 0.23956725001335144, 0.18680307269096375, 0.37580811977386475, 0.5151841640472412, 0.0848594382405281, 0.1177365854382515, 0.12126889824867249, 0.1655685156583786, 0.09751459211111069, 0.10860177874565125, 0.06341207027435303, 0.04910159483551979, 0.2158685326576233, 0.21691809594631195, 0.37867462635040283, 0.1938907504081726, 0.2209521383047104, 0.23804821074008942, 0.2607426643371582, 0.3425401747226715, 0.1378733068704605, 0.2387748509645462, 0.0961257815361023, 0.021555326879024506, 0.026011187583208084, 0.4208269715309143, 0.8673776984214783, 0.4373828172683716, 0.5505776405334473, 0.7023564577102661, 0.13167662918567657, 0.24520833790302277, 0.06789316982030869, 0.12341160327196121, 0.17779356241226196, 0.35096269845962524, 0.2469443380832672, 0.262247771024704, 0.08870802819728851, 0.03554603457450867, 0.0099153071641922, 0.07496313750743866, 0.02305605635046959, 0.12785083055496216, 0.078950896859169, 0.2337953895330429, 0.09973695874214172, 0.23782885074615479, 0.18354323506355286, 0.1396116018295288, 0.22576841711997986, 0.33144432306289673, 0.07703189551830292, 0.11711243540048599, 0.37256479263305664, 0.2599914073944092, 0.26340052485466003, 0.47202932834625244, 0.1277528703212738, 0.08021675795316696, 0.07429276406764984, 0.06354217231273651, 0.06222417205572128, 0.2156320959329605, 0.1261776089668274, 0.2302684783935547, 0.27380406856536865, 0.4795783460140228, 0.02537170797586441, 0.06418009102344513, 0.16379734873771667, 0.21958428621292114, 0.17061039805412292, 0.2116290032863617, 0.09714832901954651, 0.12218761444091797, 0.11471246182918549, 0.20907972753047943, 0.11585747450590134, 0.26293063163757324, 0.38800421357154846, 0.18745261430740356, 0.09469670057296753, 0.7167457342147827, 0.11001487821340561, 0.3231726288795471, 0.33989715576171875, 0.009509056806564331, 0.004815798252820969, 0.027153989300131798, 0.1327648013830185, 0.36369192600250244, 0.225856214761734, 0.6157842874526978, 0.29017654061317444, 0.28031420707702637, 0.3596416711807251, 0.2858823537826538, 0.03367246314883232, 0.02567693218588829, 0.02828725054860115, 0.041324689984321594, 0.19937051832675934, 0.19589710235595703, 0.4206134080886841, 0.19885611534118652, 0.018060464411973953, 0.3082312047481537, 0.17870283126831055, 0.30507969856262207, 0.19617155194282532, 0.2593156695365906, 0.8110752105712891, 0.3215179145336151, 0.5795314908027649, 0.06088850647211075, 0.06149289011955261, 0.09033327549695969, 0.02360881119966507, 0.01779702678322792, 0.026291340589523315, 0.028618764132261276, 0.11347906291484833, 0.20072704553604126, 0.057266030460596085, 0.3514268398284912, 0.46134477853775024, 0.21905617415905, 0.2089826464653015, 0.29724955558776855, 0.19485777616500854, 0.23450973629951477, 0.4209152162075043, 0.2956351637840271, 0.39523786306381226, 0.23508316278457642, 0.24846526980400085, 0.4284740686416626, 0.024110447615385056, 0.2846965193748474, 0.2666832208633423, 0.1487889289855957, 0.3812076449394226, 0.6391564011573792, 0.3974841237068176, 0.9361657500267029, 0.4022601842880249, 0.7147558927536011, 0.5463659763336182, 0.15087829530239105, 0.5876787900924683, 0.3343313932418823, 0.9294934272766113, 0.15288807451725006, 0.7047622799873352, 0.32831329107284546, 0.9431798458099365, 0.5475494265556335, 0.16684016585350037, 0.3286658227443695, 0.11125924438238144, 0.327186644077301, 0.2173037976026535, 0.9208023548126221, 0.5571666359901428, 0.4907569885253906, 0.5313533544540405, 0.27137139439582825, 0.38148927688598633, 0.26767224073410034, 0.28711292147636414, 0.16485509276390076, 0.17229217290878296, 0.02555425465106964, 0.09829077124595642, 0.0014831610023975372, 0.04077351093292236, 0.06109071895480156, 0.1777958869934082, 0.31193944811820984, 0.4135894179344177, 0.29813840985298157, 0.29841452836990356, 0.5852270722389221, 0.4825308918952942, 0.3929353654384613, 0.8768118023872375, 0.19920410215854645, 0.2072659730911255, 0.19986659288406372, 0.28613319993019104, 0.33562448620796204, 0.2396695613861084, 0.2979496717453003, 0.4694080352783203, 0.5885794758796692, 0.22038517892360687, 0.4696009159088135, 0.10116256028413773, 0.2050805389881134, 0.20385055243968964, 0.11101822555065155, 0.5498098731040955, 0.0460483618080616, 0.4649406671524048, 0.13706247508525848, 0.19107332825660706, 0.327943354845047, 0.04386719688773155, 0.0022732987999916077, -0.0005462691187858582, 0.001344289630651474, 0.0005518123507499695, 0.01086462289094925, 0.0033826082944869995, 0.01353568583726883, 0.07680971175432205, 0.03227921202778816, 0.0065940916538238525, 0.12339375168085098, 0.3380415439605713, 0.5235673189163208, 0.43080729246139526, 0.28324389457702637, 0.41012024879455566, 0.6878111362457275, 0.6951648592948914, 0.0927223265171051, 0.010355692356824875, 0.04659845679998398, 0.01719311997294426, 0.09283769875764847, 0.017805486917495728, 0.004649993032217026, 0.00621052086353302, 0.01940888538956642, 0.00929960235953331, 0.017222218215465546, 0.001346733421087265, 0.01694619655609131, 0.11701492965221405, 0.16589148342609406, 0.2587210237979889, 0.26383113861083984, 0.4276375472545624, 0.5403883457183838, 0.32094746828079224, 0.18606555461883545, 0.1460282802581787, 0.15261416137218475, 0.1283237189054489, 0.11950081586837769, 0.20979157090187073, 0.3054857552051544, 0.3768690228462219, 0.17706218361854553, 0.1727655827999115, 0.07837975025177002, 0.061084553599357605, 0.46618032455444336, 0.38734105229377747, 0.4683905839920044, 0.5585486888885498, 0.6855781078338623, 0.47174227237701416, 0.2150847464799881, 0.10911574959754944, 0.08669538795948029, 0.0285605750977993, 0.14937354624271393, 0.21297697722911835, 0.2649833559989929, 0.30940011143684387, 0.27434322237968445, 0.27030760049819946, 0.1716807782649994, 0.17940668761730194, 0.344402551651001, 0.2153620421886444, 0.3276170492172241, 0.4605777859687805, 0.18767911195755005, 0.1098005622625351, 0.1600683033466339, 0.14318586885929108, 0.0913442075252533, 0.27186036109924316, 0.2383704036474228, 0.25719553232192993, 0.22280481457710266, 0.06388381868600845, 0.1286262571811676, 0.3905675411224365, 0.3672211170196533, 0.15136957168579102]	[0.11800850927829742, 0.05116851627826691, 0.1395784169435501, 0.31085532903671265, 0.3679046630859375, 0.5180217623710632, 0.20886437594890594, 0.12880977988243103, 0.15652254223823547, 0.11038338392972946, 0.877337634563446, 0.18244607746601105, 0.1471908986568451, 0.2581849694252014, 0.14103777706623077, 0.15384548902511597, 0.6340221166610718, 0.13333851099014282, 0.1914748251438141, 0.31194978952407837, 0.14970552921295166, 0.07768924534320831, 0.9142606258392334, 0.10377416014671326, 0.886459231376648, 0.8035562038421631, 0.8932042121887207, 0.9742976427078247, 0.5204944014549255, 0.3460327088832855, 0.13984544575214386, 0.31592991948127747, 0.44981950521469116, 0.17771026492118835, 0.40905070304870605, 0.9987242817878723, 0.9908052086830139, 0.16361592710018158, 0.13122761249542236, 0.1804494857788086, 0.17180940508842468, 0.10973961651325226, 0.1113540381193161, 0.6610873937606812, 0.9357409477233887, 0.6758432388305664, 0.3278687000274658, 0.22260862588882446, 0.09242720156908035, 0.016154959797859192, 0.1876114010810852, 0.628631591796875, 0.33416616916656494, 0.49930286407470703, 0.09920167177915573, 0.9091348052024841, 0.15190716087818146, 0.10723073780536652, 0.1763715296983719, 0.4021029770374298, 0.46649181842803955, 0.4819307327270508, 0.769312858581543, 0.09489250928163528, 0.8206300735473633, 0.33696258068084717, 0.1495084911584854, 0.41571927070617676, 0.354156494140625, 0.13230222463607788, 0.34641560912132263, 0.18575888872146606, 0.1990012526512146, 0.7068755030632019, 0.17604482173919678, 0.7993428111076355, 0.06364171206951141, 0.03619769215583801, 0.06211390346288681, 0.9960438013076782, 0.819015383720398, 0.6497771739959717, 0.4272744357585907, 0.27487629652023315, 0.4561923146247864, 0.42624431848526, 0.1198122650384903, 0.13307930529117584, 0.709075927734375, 0.7968494892120361, 0.11953684687614441, 0.26526927947998047, 0.6416645646095276, 0.8104130029678345, 0.7759138345718384, 0.24513880908489227, 0.10381583869457245, 0.11061807721853256, 0.1999959945678711, 0.10687093436717987, 0.9997200965881348, 0.7685049772262573, 0.7238495349884033, 1.0005912780761719, 0.8495175838470459, 0.894996166229248, 0.8211028575897217, 0.3194374442100525, 0.23035940527915955, 0.18745987117290497, 0.4075406491756439, 0.08217955380678177, 0.6739957928657532, 0.09167763590812683, 0.08882676064968109, 0.1180630624294281, 0.11290029436349869, 0.7114084959030151, 0.6275626420974731, 0.7514500617980957, 0.8815199136734009, 0.7999573349952698, 0.36838197708129883, 0.12467920780181885, 0.6896497011184692, 0.15904362499713898, 0.16145962476730347, 0.2913762032985687, 0.349058598279953, 0.1555403172969818, 0.1480390429496765, 0.06796373426914215, 0.06936503946781158, 0.4922139048576355, 0.21298140287399292, 0.13085615634918213, 0.6862975358963013, 0.8234946727752686, 0.12921352684497833, 0.5841217041015625, 0.29279834032058716, 0.09740908443927765, 0.2552827000617981, 0.5241616368293762, 0.5502272248268127, 0.6900924444198608, 0.4692242741584778, 0.40568995475769043, 0.1675051599740982, 0.38179588317871094, 0.1784505844116211, 0.9656593799591064, 0.29807767271995544, 0.8438553214073181, 0.7776367664337158, 0.29666346311569214, 0.14633062481880188, 0.737969160079956, 0.22849112749099731, 0.7376174926757812, 0.9386503100395203, 0.8216124773025513, 0.13804888725280762, 0.8410148620605469, 0.3931490480899811, 0.8170161247253418, 1.002434492111206, 0.7518597841262817, 0.7530205249786377, 0.986055314540863, 0.5947628021240234, 0.803052544593811, 0.9558413028717041, 0.14438053965568542, 0.7560843229293823, 0.8793591856956482, 0.8692766427993774, 0.1852954626083374, 0.989147424697876, 0.75159752368927, 0.5469756722450256, 0.3044956624507904, 0.13954797387123108, 0.1338779628276825, 0.12344890087842941, 0.14463156461715698, 0.10475658625364304, 0.9504237174987793, 0.24302120506763458, 0.12516367435455322, 0.7751359939575195, 0.5760482549667358, 0.28776487708091736, 0.5980616211891174, 0.34643083810806274, 0.1802547723054886, 0.39078056812286377, 0.1323505938053131, 0.14139512181282043, 0.8055701851844788, 0.8115906715393066, 0.841198205947876, 0.26061251759529114, 0.7092422842979431, 0.11811914294958115, 0.8544415235519409, 0.8654560446739197, 0.1470261514186859, 0.9743990898132324, 0.9756636619567871, 0.18841136991977692, 0.7586320638656616, 0.6663194894790649, 0.5954433679580688, 0.629256546497345, 0.18885397911071777, 0.05001896619796753, 0.04467052221298218, 0.09668824076652527, 0.07544245570898056, 0.0537821426987648, 0.18150955438613892, 0.10229690372943878, 0.07705576717853546, 0.17163725197315216, 0.095451720058918, 0.4181702136993408, 0.0903148502111435, 0.30430173873901367, 0.8220887184143066, 0.9669032096862793, 0.1738913506269455, 1.0017211437225342, 0.19217677414417267, 0.3919985592365265, 0.9428862929344177, 0.11882739514112473, 0.09470746666193008, 0.10976608097553253, 0.19587181508541107, 0.10847743600606918, 0.12908202409744263, 0.0868409126996994, 0.07832100242376328, 0.06942307949066162, 0.18087360262870789, 0.05849370360374451, 0.17506043612957, 0.1729348599910736, 0.14925140142440796, 0.8887350559234619, 0.10947847366333008, 0.09319038689136505, 0.16371062397956848, 0.6540494561195374, 0.7332525849342346, 0.797476053237915, 0.07753533124923706, 0.1438484787940979, 0.7514753341674805, 0.11164332926273346, 0.11365500092506409, 0.9502472877502441, 0.7479290962219238, 0.14110678434371948, 0.24995781481266022, 0.25348085165023804, 0.7034686803817749, 0.16830742359161377, 0.3043357729911804, 0.18275302648544312, 0.2621632218360901, 0.12402466684579849, 0.0891260951757431, 0.12034470587968826, 0.21764273941516876, 0.08688914030790329, 0.23290155827999115, 0.13679136335849762, 0.09938031435012817, 0.7312256693840027, 0.0719335675239563, 0.16656261682510376, 0.2757689952850342, 0.18827399611473083, 0.22975073754787445, 0.6123701333999634, 0.11643080413341522, 0.1205587163567543, 0.2757529616355896, 0.12468460202217102, 0.11920346319675446, 0.2823289632797241, 0.09594618529081345, 0.34196826815605164, 0.46342891454696655, 0.5710183382034302, 0.061607882380485535, 0.11790904402732849, 0.25463539361953735, 0.1483689546585083, 0.37661638855934143, 0.5128481388092041]	0
ENSG00000137673.9	human-mRNA	558	GGGCGUGCUGUGUGCUGUGUGCCUGCUGCCUGGCAGCCUGGCCCUGCCGCUGCCUCAGGAGGCGGGAGGCAUGAGUGAGCUACAGUGGGAACAGGCUCAGGACUAUCUCAAGAGAUUUUAUCUCUAUGACUCAGAAACAAAAAAUGCCAACAGUUUAGAAGCCAAACUCAAGGAGAUGCAAAAAUUCUUUGGCCUACCUAUAACUGGAAUGUUAAACUCCCGCGUCAUAGAAAUAAUGCAGAAGCCCAGAUGUGGAGUGCCAGAUGUUGCAGAAUACUCACUAUUUCCAAAUAGCCCAAAAUGGACUUCCAAAGUGGUCACCUACAGGAUCGUAUCAUAUACUCGAGACUUACCGCAUAUUACAGUGGAUCGAUUAGUGUCAAAGGCUUUAAACAUGUGGGGCAAAGAGAUCCCCCUGCAUUUCAGGAAAGUUGUAUGGGGAACUGCUGACAUCAUGAUUGGCUUUGCGCGAGGAGCUCAUGGGGACUCCUACCCAUUUGAUGGGCCAGGAAACACGCUGGCUCAUGCCUUUGCGCCUGGGACAGGUCUCGGAGGAGA	nan nan nan 0.3242 nan nan nan 0.1738 nan nan nan nan nan nan 0.1566 nan nan nan nan nan nan 0.1249 0.0643 nan nan 0.0742 nan nan 0.175 0.1272 nan nan nan 0.1298 0.232 nan 0.1541 0.524 nan nan nan 0.0982 0.4024 0.2875 nan nan 0.1076 0.1162 nan 0.0501 nan nan 0.1005 0.0507 nan 0.5922 0.7982 nan nan 0.47 nan nan 0.1748 nan nan nan 0.3389 nan nan 0.2619 0.2603 nan nan 0.616 nan nan nan 0.5108 nan 0.2911 nan 0.3712 0.4123 0.4492 nan nan nan nan nan 0.6299 0.7439 0.6357 0.4903 nan nan 0.2655 nan 0.3196 0.5173 nan nan 0.5039 0.4621 nan 0.4935 nan 0.2855 nan 0.3269 0.7747 0.8769 nan 0.6982 nan 0.3992 nan nan nan nan 0.0905 nan 0.112 nan 0.0423 nan 0.1987 nan nan 0.3439 0.2411 nan 0.4989 0.7498 nan 0.84 0.6233 0.682 1.0 nan nan nan nan nan nan nan nan 0.6041 0.3967 0.5806 0.813 0.2013 0.1712 nan nan nan nan 0.303 nan 0.7932 1.0 nan 0.1123 0.0731 0.2013 0.3276 0.6835 1.0 nan 0.8429 0.7482 0.6761 nan nan 0.5072 nan 1.0 nan nan 0.8113 nan nan nan nan nan nan nan 0.2198 nan nan nan nan nan 0.1535 0.1512 nan 0.6773 0.8003 0.1626 nan 0.2324 nan 0.2636 0.3214 0.0978 nan nan nan 0.6573 0.754 nan nan nan nan 0.5626 0.6048 0.8031 0.3736 nan 0.2587 0.1734 0.2458 nan 0.726 nan nan 0.1563 0.2758 nan 0.364 nan 0.4097 0.486 0.2587 nan 0.2863 0.3807 nan nan 0.4243 0.6837 nan 0.6013 0.7029 nan 0.1794 0.1419 0.1531 0.4777 nan 0.6567 nan nan nan nan nan 0.5371 nan nan nan 0.2341 0.197 0.5138 nan 0.5583 nan nan nan nan nan 0.1974 0.4573 nan 0.7259 0.504 nan 0.9847 0.2522 nan 0.1771 0.6522 0.2877 nan 0.5087 nan nan nan 0.2128 0.1998 0.5669 0.7229 0.5099 nan 0.535 nan 0.2038 0.1194 0.3619 0.3786 0.5618 0.7179 0.7336 nan nan nan 0.5493 0.3302 nan nan 0.2937 0.282 0.6142 0.67 0.759 nan nan nan nan nan 0.3189 0.5972 0.5068 0.1869 nan 0.8431 0.6376 0.7453 nan nan 0.3674 nan 0.3234 nan nan 0.4319 nan 0.4798 0.5348 nan 0.9196 nan 0.7096 0.597 nan 0.2932 nan 0.4141 nan 0.6828 0.3958 nan nan 0.4205 0.3554 0.243 nan 0.4012 0.5706 nan 0.6976 nan nan 0.4962 0.824 0.7778 nan nan nan nan 0.7526 nan 0.3539 nan 0.5535 nan nan 0.4894 nan nan nan nan 0.2533 0.5311 0.5581 0.6283 nan nan 0.1078 nan nan nan 0.5773 0.6199 0.83 0.4649 0.2198 nan nan nan nan nan nan nan 0.561 0.6857 0.7256 0.8128 nan 0.8555 nan 0.7437 nan 0.2721 0.2282 0.051 0.053 0.1935 nan nan 0.2259 0.1332 nan nan nan 0.6022 0.9252 nan nan 0.4625 0.4248 0.4741 nan nan nan nan nan 0.7168 nan nan nan nan nan 0.6175 0.8233 0.1641 nan nan 0.1256 nan nan 0.5937 0.2364 0.3936 nan 0.2281 0.8025 nan nan 0.7672 nan nan nan nan 0.1061 nan nan nan nan 0.2922 nan 0.4106 nan 0.5217 nan nan 0.5676 nan 0.2753 nan 0.3821 0.6115 nan nan nan nan nan 0.5941 0.1761 nan 0.2098 0.1075 nan 1.0 0.1394 0.0662 0.0569 0.14 nan nan nan nan 0.4995 nan nan nan nan 0.0559 0.0879 0.2067 nan nan 0.4721 0.9102 0.8744 1.0 0.8012 1.0 nan 0.0553 nan nan nan 0.049 nan 0.0486 0.1715 nan nan 0.0828 0.0802 nan nan nan nan 0.2104 nan 0.2163 0.4041 nan nan nan nan 0.5536 0.3004 0.3999 nan nan nan nan nan nan nan nan nan nan nan nan nan nan	nan nan nan 0.4274789029535865 nan nan nan 0.22916666666666669 nan nan nan nan nan nan 0.2064873417721519 nan nan nan nan nan nan 0.16468881856540085 0.0847837552742616 nan nan 0.09783755274261605 nan nan 0.23074894514767932 0.16772151898734178 nan nan nan 0.17114978902953587 0.30590717299578063 nan 0.20319092827004218 0.6909282700421941 nan nan nan 0.12948312236286919 0.5305907172995781 0.379087552742616 nan nan 0.1418776371308017 0.15321729957805907 nan 0.06606012658227849 nan nan 0.13251582278481014 0.06685126582278482 nan 0.7808544303797468 1.0524789029535866 nan nan 0.6197257383966245 nan nan 0.23048523206751056 nan nan nan 0.44686181434599154 nan nan 0.3453322784810127 0.3432225738396624 nan nan 0.8122362869198313 nan nan nan 0.6735232067510549 nan 0.3838343881856541 nan 0.48945147679324896 0.5436445147679325 0.5922995780590717 nan nan nan nan nan 0.8305643459915613 0.9808808016877638 0.8382120253164558 0.6464926160337553 nan nan 0.35007911392405067 nan 0.42141350210970463 0.6820938818565401 nan nan 0.6644251054852321 0.6093090717299579 nan 0.6507120253164557 nan 0.37645042194092826 nan 0.43103902953586504 1.0214926160337554 1.15625 nan 0.9206223628691984 nan 0.5263713080168777 nan nan nan nan 0.11933016877637131 nan 0.14767932489451477 nan 0.0557753164556962 nan 0.2619989451476793 nan nan 0.45345464135021096 0.3179061181434599 nan 0.6578322784810127 0.9886603375527427 nan 1.1075949367088607 0.8218618143459916 0.8992616033755275 1.3185654008438819 nan nan nan nan nan nan nan nan 0.796545358649789 0.523074894514768 0.7655590717299579 1.071993670886076 0.26542721518987344 0.22573839662447256 nan nan nan nan 0.3995253164556962 nan 1.0458860759493671 1.3185654008438819 nan 0.14807489451476794 0.09638713080168776 0.26542721518987344 0.4319620253164557 0.9012394514767933 1.3185654008438819 nan 1.1114187763713081 0.9865506329113924 0.8914820675105486 nan nan 0.6687763713080169 nan 1.3185654008438819 nan nan 1.0697521097046414 nan nan nan nan nan nan nan 0.28982067510548526 nan nan nan nan nan 0.20239978902953587 0.19936708860759494 nan 0.8930643459915613 1.0552478902953588 0.2143987341772152 nan 0.30643459915611815 nan 0.34757383966244726 0.4237869198312237 0.12895569620253164 nan nan nan 0.8666930379746836 0.994198312236287 nan nan nan nan 0.741824894514768 0.7974683544303798 1.0589398734177216 0.4926160337552743 nan 0.34111286919831224 0.2286392405063291 0.3241033755274262 nan 0.9572784810126582 nan nan 0.20609177215189875 0.36366033755274263 nan 0.479957805907173 nan 0.5402162447257385 0.6408227848101266 0.34111286919831224 nan 0.3775052742616034 0.5019778481012658 nan nan 0.5594672995780591 0.901503164556962 nan 0.7928533755274261 0.9268196202531646 nan 0.23655063291139242 0.18710443037974683 0.20187236286919835 0.6298786919831224 nan 0.8659018987341772 nan nan nan nan nan 0.708201476793249 nan nan nan 0.30867616033755274 0.25975738396624476 0.6774789029535866 nan 0.7361550632911393 nan nan nan nan nan 0.2602848101265823 0.6029799578059072 nan 0.9571466244725739 0.6645569620253164 nan 1.2983913502109705 0.332542194092827 nan 0.2335179324894515 0.8599683544303798 0.37935126582278483 nan 0.6707542194092828 nan nan nan 0.2805907172995781 0.2634493670886076 0.7474947257383966 0.9531909282700423 0.6723364978902954 nan 0.7054324894514769 nan 0.26872362869198313 0.1574367088607595 0.47718881856540085 0.49920886075949367 0.7407700421940928 0.9465981012658228 0.9672995780590719 nan nan nan 0.7242879746835443 0.4353902953586498 nan nan 0.38726265822784817 0.37183544303797467 0.8098628691983122 0.883438818565401 1.0007911392405064 nan nan nan nan nan 0.42049050632911394 0.7874472573839663 0.6682489451476794 0.24643987341772156 nan 1.1116824894514767 0.8407172995780591 0.9827267932489452 nan nan 0.4844409282700422 nan 0.42642405063291144 nan nan 0.5694883966244726 nan 0.6326476793248945 0.7051687763713081 nan 1.2125527426160339 nan 0.9356540084388186 0.7871835443037974 nan 0.3866033755274262 nan 0.5460179324894515 nan 0.9003164556962026 0.5218881856540084 nan nan 0.5544567510548524 0.46861814345991565 0.3204113924050633 nan 0.5290084388185654 0.752373417721519 nan 0.9198312236286921 nan nan 0.6542721518987342 1.0864978902953586 1.0255801687763715 nan nan nan nan 0.9923523206751056 nan 0.4666402953586498 nan 0.7298259493670887 nan nan 0.6453059071729959 nan nan nan nan 0.3339926160337553 0.7002900843881857 0.7358913502109705 0.828454641350211 nan nan 0.1421413502109705 nan nan nan 0.7612078059071731 0.8173786919831224 1.094409282700422 0.6130010548523207 0.28982067510548526 nan nan nan nan nan nan nan 0.7397151898734178 0.9041402953586498 0.9567510548523207 1.0717299578059072 nan 1.128032700421941 nan 0.980617088607595 nan 0.3587816455696203 0.3008966244725738 0.06724683544303797 0.06988396624472575 0.25514240506329117 nan nan 0.2978639240506329 0.17563291139240508 nan nan nan 0.7940400843881856 1.2199367088607596 nan nan 0.6098364978902954 0.560126582278481 0.6251318565400844 nan nan nan nan nan 0.9451476793248945 nan nan nan nan nan 0.8142141350210972 1.085574894514768 0.21637658227848103 nan nan 0.16561181434599156 nan nan 0.7828322784810127 0.31170886075949367 0.5189873417721519 nan 0.30076476793248946 1.0581487341772153 nan nan 1.0116033755274263 nan nan nan nan 0.13989978902953587 nan nan nan nan 0.38528481012658233 nan 0.5414029535864979 nan 0.6878955696202532 nan nan 0.7484177215189873 nan 0.3630010548523207 nan 0.5038238396624473 0.8063027426160339 nan nan nan nan nan 0.7833597046413502 0.2321993670886076 nan 0.2766350210970464 0.1417457805907173 nan 1.3185654008438819 0.18380801687763715 0.08728902953586498 0.07502637130801688 0.18459915611814348 nan nan nan nan 0.658623417721519 nan nan nan nan 0.07370780590717299 0.11590189873417722 0.2725474683544304 nan nan 0.6224947257383967 1.2001582278481013 1.1529535864978904 1.3185654008438819 1.0564345991561181 1.3185654008438819 nan 0.07291666666666667 nan nan nan 0.06460970464135021 nan 0.06408227848101265 0.22613396624472576 nan nan 0.10917721518987342 0.10574894514767932 nan nan nan nan 0.27742616033755274 nan 0.28520569620253167 0.5328322784810127 nan nan nan nan 0.729957805907173 0.39609704641350213 0.5272943037974683 nan nan nan nan nan nan nan nan nan nan nan nan nan nan	[0.15859942138195038, 0.1419268250465393, 0.048795029520988464, 0.16515058279037476, 0.2607662081718445, 0.33842867612838745, 0.1688341498374939, 0.23808103799819946, 0.42375099658966064, 0.22032944858074188, 0.2325150966644287, 0.25690045952796936, 0.4233770966529846, 0.3253800868988037, 0.2874542772769928, 0.31304535269737244, 0.1884666383266449, 0.1844455897808075, 0.21093399822711945, 0.4173855483531952, 0.46257874369621277, 0.07292433083057404, 0.052538301795721054, 0.19342996180057526, 0.2822943329811096, 0.10674642026424408, 0.20881229639053345, 0.22366005182266235, 0.09577526152133942, 0.10461750626564026, 0.14291834831237793, 0.21868985891342163, 0.09128102660179138, 0.07189886271953583, 0.08765590190887451, 0.12011097371578217, 0.0830376148223877, 0.16190919280052185, 0.25288569927215576, 0.2450498640537262, 0.05101511999964714, 0.04970230162143707, 0.0721462145447731, 0.06705760210752487, 0.25867408514022827, 0.2707001864910126, 0.0790114775300026, 0.14522689580917358, 0.1967349648475647, 0.1998506784439087, 0.21537891030311584, 0.205461785197258, 0.06571292132139206, 0.15934909880161285, 0.3112412393093109, 0.1903344690799713, 0.4300451874732971, 0.3290673494338989, 0.288674533367157, 0.32739806175231934, 0.23370924592018127, 0.1755107045173645, 0.19470614194869995, 0.06649868190288544, 0.20635586977005005, 0.13484343886375427, 0.2623634338378906, 0.10343901813030243, 0.06580802798271179, 0.13766634464263916, 0.156671941280365, 0.316339373588562, 0.10832519829273224, 0.1513047069311142, 0.2854674160480499, 0.43439149856567383, 0.3353644609451294, 0.1940002143383026, 0.06032934784889221, 0.2575746476650238, 0.4949157238006592, 0.4409949779510498, 0.16582158207893372, 0.33778154850006104, 0.25588151812553406, 0.35274308919906616, 0.14288932085037231, 0.13784587383270264, 0.22066408395767212, 0.6106619238853455, 0.42168378829956055, 0.20805832743644714, 0.22452859580516815, 0.1285158097743988, 0.0583612397313118, 0.15782521665096283, 0.07360121607780457, 0.15446312725543976, 0.17390570044517517, 0.13359706103801727, 0.20905761420726776, 0.29474878311157227, 0.17520689964294434, 0.5486520528793335, 0.5449173450469971, 0.4374145567417145, 0.13321399688720703, 0.03857739642262459, 0.23882444202899933, 0.38275372982025146, 0.27280712127685547, 0.11944954842329025, 0.019084986299276352, 0.009644381701946259, 0.23921091854572296, 0.35867321491241455, 0.36462023854255676, 0.6010780930519104, 0.6136997938156128, 0.7026845812797546, 0.2181185781955719, 0.08512352406978607, 0.000452335923910141, 0.06645838916301727, 0.12201455235481262, 0.6315292716026306, 0.46423810720443726, 0.13337838649749756, 0.13100384175777435, 0.23224854469299316, 0.08018980920314789, 0.3031884431838989, 0.22205260396003723, 0.4480615258216858, 0.32593536376953125, 0.7705109119415283, 0.15659835934638977, 0.5827447772026062, 0.12712669372558594, 0.38633811473846436, 0.11572279036045074, 0.06867234408855438, 0.16935443878173828, 0.1685406118631363, 0.7741989493370056, 0.3687337636947632, 0.09663611650466919, 0.12629388272762299, 0.24698710441589355, 0.19279971718788147, 0.09414342045783997, 0.32762637734413147, 0.11450710147619247, 0.317690908908844, 0.25890299677848816, 0.3046155571937561, 0.37675511837005615, 0.08726246654987335, 0.2477388232946396, 0.1763325184583664, 0.12613438069820404, 0.05414998531341553, 0.06966637820005417, 0.21463388204574585, 0.23407991230487823, 0.3338770866394043, 0.45900779962539673, 0.20825637876987457, 0.3203461766242981, 0.2825803756713867, 0.3444104790687561, 0.3383076786994934, 0.17257505655288696, 0.345686137676239, 0.11154177784919739, 0.1544317901134491, 0.4059235453605652, 0.18218833208084106, 0.24131841957569122, 0.08560243248939514, 0.1227041631937027, 0.11767726391553879, 0.3941788077354431, 0.6500993371009827, 0.7306115627288818, 0.22771012783050537, 0.259365975856781, 0.25572669506073, 0.27002668380737305, 0.22562114894390106, 0.10513381659984589, 0.13233336806297302, 0.027644552290439606, 0.07809709012508392, 0.24198487401008606, 0.3498608469963074, 0.14442861080169678, 0.0880938470363617, 0.5024062395095825, 0.2653380334377289, 0.2606993019580841, 0.521641731262207, 0.19653134047985077, 0.09132034331560135, 0.08180330693721771, 0.0804751068353653, 0.2768136262893677, 0.4559468924999237, 0.32617247104644775, 0.5594260692596436, 0.2936016023159027, 0.6259042024612427, 0.800779402256012, 0.576063871383667, 0.597244143486023, 0.30419617891311646, 0.13196861743927002, 0.152897447347641, 0.014227621257305145, 0.05809769034385681, 0.06515613198280334, 0.16852818429470062, 0.09560510516166687, 0.24383044242858887, 0.3049195408821106, 0.1115221232175827, 0.26154962182044983, 0.18029525876045227, 0.2535286545753479, 0.3920862376689911, 0.07722890377044678, 0.8604013323783875, 0.2425335943698883, 0.6421733498573303, 0.18907886743545532, 0.1420774906873703, 0.4632948040962219, 0.15227511525154114, 0.16143766045570374, 0.07040411233901978, 0.26442575454711914, 0.494380384683609, 0.1856478452682495, 0.14670071005821228, 0.042964525520801544, 0.02077513188123703, 0.014696799218654633, 0.23360875248908997, 0.15455467998981476, 0.3490212559700012, 0.44807881116867065, 0.2217046022415161, 0.425881564617157, 0.17868144810199738, 0.152988463640213, 0.4307019114494324, 0.22046247124671936, 0.3236445188522339, 0.37395283579826355, 0.07558286935091019, 0.01804010197520256, 0.24481898546218872, 0.08172401785850525, 0.32187142968177795, 0.3471551239490509, 0.267288476228714, 0.4659655690193176, 0.327034056186676, 0.07798035442829132, 0.14379622042179108, 0.10183636844158173, 0.21331727504730225, 0.6856940388679504, 0.5816605091094971, 0.45775699615478516, 0.6163588762283325, 0.09521257877349854, 0.18635264039039612, 0.20651666820049286, 0.1926107108592987, 0.20623792707920074, 0.45381399989128113, 0.7981663942337036, 0.3847064971923828, 0.4315524399280548, 0.20892176032066345, 0.05653918534517288, 0.047203876078128815, 0.26188623905181885, 0.5957850217819214, 0.3787436783313751, 0.503768265247345, 0.3030109405517578, 0.06191224232316017, 0.021769873797893524, 0.02237541228532791, 0.014507319778203964, 0.17844949662685394, 0.251430481672287, 0.12705294787883759, 0.1722317636013031, 0.39319634437561035, 0.08450856804847717, 0.04549805074930191, 0.15066108107566833, 0.24727073311805725, 0.6158081293106079, 0.294156938791275, 0.1808437705039978, 0.0854242593050003, 0.2780797779560089, 0.3276887834072113, 0.2814308702945709, 0.36449873447418213, 0.4219190776348114, 0.2012351006269455, 0.1389991044998169, 0.379708468914032, 0.31403428316116333, 0.30595532059669495, 0.20735061168670654, 0.10318123549222946, 0.35638871788978577, 0.33775633573532104, 0.13194087147712708, 0.28576597571372986, 0.22966155409812927, 0.102328360080719, 0.2710443139076233, 0.24050679802894592, 0.15009628236293793, 0.16715997457504272, 0.7080515623092651, 0.3698253035545349, 0.5039182901382446, 0.3274538516998291, 0.41135796904563904, 0.2879577875137329, 0.06840821355581284, 0.4358680546283722, 0.5623525381088257, 0.33509981632232666, 0.12998583912849426, 0.22055871784687042, 0.3028060793876648, 0.19433675706386566, 0.12719713151454926, 0.28933486342430115, 0.1819668412208557, 0.35139405727386475, 0.5697814226150513, 0.5405164361000061, 0.08191923797130585, 0.10802079737186432, 0.17858809232711792, 0.3908284306526184, 0.31990277767181396, 0.42525970935821533, 0.4478479027748108, 0.8395208716392517, 0.6830445528030396, 0.32141005992889404, 0.14172399044036865, 0.1565798670053482, 0.3109297752380371, 0.266778826713562, 0.3754592537879944, 0.11607913672924042, 0.2617942690849304, 0.19578960537910461, 0.16923579573631287, 0.1239667683839798, 0.16422110795974731, 0.28070390224456787, 0.6599611639976501, 0.6653925776481628, 0.4976580739021301, 0.2524370551109314, 0.28930673003196716, 0.4753710627555847, 0.2168159931898117, 0.2556476593017578, 0.31302163004875183, 0.27851465344429016, 0.17195850610733032, 0.056629303842782974, 0.10868089646100998, 0.459812194108963, 0.5751198530197144, 0.5945180058479309, 0.41826921701431274, 0.7376117706298828, 0.07614836096763611, 0.22288373112678528, 0.23563915491104126, 0.2786099910736084, 0.15228945016860962, 0.30754783749580383, 0.1396293342113495, 0.07584024965763092, 0.06716950237751007, 0.03232303261756897, 0.23574352264404297, 0.12306631356477737, 0.46176066994667053, 0.21564370393753052, 0.2549004554748535, 0.04585697129368782, 0.05016295611858368, 0.3365190923213959, 0.30499589443206787, 0.013028647750616074, 0.0033216439187526703, 0.001442059874534607, 0.012387454509735107, 0.011809688061475754, 0.11228770017623901, 0.1458861082792282, 0.1890718936920166, 0.2931407392024994, 0.3179361820220947, 0.4713776111602783, 0.6286160945892334, 0.14675705134868622, 0.23007825016975403, 0.1722750961780548, 0.3565368056297302, 0.3149641454219818, 0.2707871198654175, 0.2882190942764282, 0.42967814207077026, 0.4848847985267639, 0.30957359075546265, 0.33723151683807373, 0.58149653673172, 0.397294282913208, 0.5132855772972107, 0.03557924926280975, 0.0053017958998680115, 0.007794536650180817, 0.1298741102218628, 0.29101312160491943, 0.29947179555892944, 0.2794605493545532, 0.22322878241539001, 0.15711258351802826, 0.12619826197624207, 0.3407999873161316, 0.33956798911094666, 0.3701305091381073, 0.03833979740738869, 0.20662713050842285, 0.24954336881637573, 0.08049796521663666, 0.27070102095603943, 0.3214353621006012, 0.37061837315559387, 0.4770902693271637, 0.3959530293941498, 0.3707151412963867, 0.15486226975917816, 0.029769733548164368, 0.07432618737220764, 0.3875944912433624, 0.3763608932495117, 0.48654407262802124, 0.1585627794265747, 0.20846644043922424, 0.018628720194101334, 0.17225205898284912, 0.1259477287530899, 0.6352659463882446, 0.11217951029539108, 0.10748669505119324, 0.29924458265304565, 0.13538801670074463, 0.22435778379440308, 0.10713189840316772, 0.23011565208435059, 0.26274242997169495, 0.3478039503097534, 0.0662432461977005, 0.01612977683544159, 0.08272701501846313, 0.22534994781017303, 0.3090882897377014, 0.19724857807159424, 0.2501545548439026, 0.11804383993148804, 0.022990688681602478, 0.42509955167770386, 0.5065900087356567, 0.03413130342960358, 0.007913298904895782, 0.03094002977013588, 0.3618534207344055, 0.5596271753311157, 0.4096294045448303, 0.4687812328338623, 0.3249555826187134, 0.3153943717479706, 0.18054190278053284, 0.009163718670606613, 0.054700080305337906, 0.013079434633255005, 0.07527031749486923, 0.0667896419763565, 0.11923067271709442, 0.10260188579559326, 0.3167373538017273, 0.23429012298583984, 0.8459935188293457, 0.2199840247631073, 0.5741432905197144, 0.28166085481643677, 0.3650183081626892, 0.5696435570716858, 0.2393067181110382, 0.1532200276851654, 0.13625670969486237, 0.10400017350912094, 0.08555707335472107, 0.07581372559070587, 0.08471959829330444, 0.13511338829994202, 0.2634800374507904, 0.16237740218639374, 0.040433067828416824, 0.08394648134708405, 0.2545981705188751, 0.4548274278640747, 0.5339259505271912, 0.28525567054748535, 0.19648373126983643, 0.11800822615623474, 0.08149921894073486, 0.12581497430801392, 0.16517797112464905, 0.12217717617750168, 0.051098961383104324, 0.3149575889110565, 0.34784483909606934, 0.18182356655597687, 0.1879870444536209, 0.1736183613538742, 0.28474098443984985, 0.3661760687828064, 0.16730383038520813, 0.08621826767921448, 0.23038461804389954, 0.20145466923713684, 0.1869351714849472, 0.28390538692474365, 0.17086221277713776, 0.23740622401237488, 0.34014713764190674, 0.09226693212985992, 0.19032374024391174]	[0.08594202995300293, 0.04170219600200653, 0.12473064661026001, 0.30642735958099365, 0.21193480491638184, 0.14261478185653687, 0.18757975101470947, 0.4648948311805725, 0.1519884616136551, 0.11433015763759613, 0.2581503391265869, 0.18095603585243225, 0.22765594720840454, 0.17302171885967255, 0.41332143545150757, 0.13516609370708466, 0.116094209253788, 0.24926289916038513, 0.19315698742866516, 0.17290420830249786, 0.1739659309387207, 0.27229875326156616, 0.1403842568397522, 0.12334839999675751, 0.1233007088303566, 0.461125910282135, 0.13510198891162872, 0.12423589080572128, 0.4122060537338257, 0.2796666622161865, 0.16065719723701477, 0.08518573641777039, 0.1602584272623062, 0.47174468636512756, 0.45005130767822266, 0.10693894326686859, 0.31329888105392456, 0.4124809205532074, 0.18347182869911194, 0.08516594767570496, 0.10370061546564102, 0.3713589608669281, 0.31965550780296326, 0.26361989974975586, 0.14406096935272217, 0.09589381515979767, 0.3381921648979187, 0.5486676096916199, 0.13859893381595612, 0.3645833730697632, 0.07883276045322418, 0.12216024845838547, 0.3273799419403076, 0.24553045630455017, 0.13090769946575165, 0.5878870487213135, 0.7443118691444397, 0.1058911383152008, 0.10762080550193787, 0.6977711319923401, 0.09413900971412659, 0.18366821110248566, 0.2699008285999298, 0.09627625346183777, 0.07425311207771301, 0.06341464817523956, 0.4662554860115051, 0.08971714973449707, 0.15748858451843262, 0.29830384254455566, 0.2900652289390564, 0.09887588769197464, 0.1336059868335724, 0.5998128652572632, 0.2621516287326813, 0.23352080583572388, 0.15498074889183044, 0.6866555213928223, 0.1484704613685608, 0.46242964267730713, 0.2013581246137619, 0.6112841367721558, 0.6570030450820923, 0.6074733734130859, 0.222200408577919, 0.16285446286201477, 0.17613451182842255, 0.06123380362987518, 0.09926469624042511, 0.9293379783630371, 0.878004252910614, 0.6907818913459778, 0.5322297811508179, 0.06126823276281357, 0.11454576253890991, 0.41721996665000916, 0.10796642303466797, 0.46349406242370605, 0.6892046928405762, 0.052922651171684265, 0.06967880576848984, 0.8484110832214355, 0.8420920968055725, 0.2639245390892029, 0.7555339336395264, 0.22718380391597748, 0.4734989106655121, 0.10409153997898102, 0.5342506766319275, 0.8024632930755615, 0.6195756793022156, 0.07909546792507172, 0.6605916619300842, 0.05704827606678009, 0.6486899852752686, 0.1260477602481842, 0.24417735636234283, 0.2330990433692932, 0.2546275556087494, 0.6048268675804138, 0.2190280556678772, 0.27655160427093506, 0.11231116950511932, 0.180930957198143, 0.22045277059078217, 0.8411812782287598, 0.22006937861442566, 0.08273013681173325, 0.48078858852386475, 0.6354784965515137, 0.11894470453262329, 0.6659039258956909, 0.751105546951294, 0.10865108668804169, 0.9954135417938232, 0.9614288806915283, 0.801226794719696, 0.863128662109375, 0.34245315194129944, 0.43845370411872864, 0.6918915510177612, 0.6524773836135864, 0.5875770449638367, 0.37758705019950867, 0.30754905939102173, 0.12246225774288177, 0.433409720659256, 0.4491463005542755, 0.7815850377082825, 0.836838960647583, 0.7807584404945374, 0.4791688024997711, 0.12884509563446045, 0.08199488371610641, 0.08629372715950012, 0.08210156112909317, 0.6140323877334595, 0.05441312491893768, 0.9934850931167603, 0.8917535543441772, 0.12748724222183228, 0.3220336139202118, 0.39653822779655457, 0.4926254153251648, 0.5808313488960266, 0.5651815533638, 0.9124231934547424, 0.16458792984485626, 0.83697909116745, 0.7421114444732666, 0.7767775058746338, 0.1064450740814209, 0.11272358149290085, 0.6399928331375122, 0.1385604441165924, 0.7382897138595581, 0.21302609145641327, 0.19471730291843414, 0.9760082960128784, 0.3769264221191406, 0.6136196851730347, 0.6148626208305359, 0.6525231599807739, 0.590092658996582, 0.2528415620326996, 0.15188002586364746, 0.46651577949523926, 0.11521812528371811, 0.1029260978102684, 0.06443841755390167, 0.07091742008924484, 0.12088129669427872, 0.3057941496372223, 0.4462832808494568, 0.29098179936408997, 0.9293223023414612, 0.6201645731925964, 0.3169757127761841, 0.20214587450027466, 0.5721057653427124, 0.23035705089569092, 0.511214017868042, 0.47937220335006714, 0.4145287871360779, 0.10493718087673187, 0.07566971331834793, 0.11231891810894012, 0.778598427772522, 0.6568517684936523, 0.2353861778974533, 0.11532943695783615, 0.16138452291488647, 0.22111263871192932, 0.7120349407196045, 0.8793553709983826, 0.7210875749588013, 0.6335560083389282, 0.10712593793869019, 0.20662979781627655, 0.14008238911628723, 0.31054526567459106, 0.19122546911239624, 0.8366489410400391, 0.12362510710954666, 0.14422500133514404, 0.4070044457912445, 0.3951747417449951, 0.14714056253433228, 0.6681064367294312, 0.09067484736442566, 0.6814589500427246, 0.6930164098739624, 0.6042639017105103, 0.2477174997329712, 0.5819563865661621, 0.5218243598937988, 0.18198174238204956, 0.13415679335594177, 0.5653156638145447, 0.5774083733558655, 0.08765390515327454, 0.8940669894218445, 0.8118922710418701, 0.13879068195819855, 0.31209009885787964, 0.09889449924230576, 0.3305591940879822, 0.6841903328895569, 0.0526728630065918, 0.7806718349456787, 0.2300213873386383, 0.17175835371017456, 0.20713463425636292, 0.14693792164325714, 0.09007281810045242, 0.7704284191131592, 0.18043386936187744, 0.2548418641090393, 0.17543071508407593, 0.3687360882759094, 0.31367307901382446, 0.56917405128479, 0.051608070731163025, 0.5646498799324036, 0.18587063252925873, 0.09886495023965836, 0.1578574776649475, 0.11124451458454132, 0.13033872842788696, 0.4579724669456482, 0.4497019052505493, 0.0950271487236023, 0.9980783462524414, 0.7844120264053345, 0.26319509744644165, 0.8278744220733643, 0.4964733123779297, 0.10777703672647476, 0.5158518552780151, 0.6701012849807739, 0.8456382751464844, 0.2835647463798523, 0.8178408145904541, 0.165169358253479, 0.14299538731575012, 0.12185648083686829, 0.38092565536499023, 0.4430159330368042, 0.5399686098098755, 0.8182761669158936, 0.6692196130752563, 0.18002931773662567, 0.7266104221343994, 0.09638616442680359, 0.294595330953598, 0.11125160753726959, 0.40823930501937866, 0.6300603747367859, 0.7254042625427246, 0.734659731388092, 0.6587011814117432, 0.17967775464057922, 0.08587091416120529, 0.06600672006607056, 0.7020068168640137, 0.7664646506309509, 0.17910398542881012, 0.1608913540840149, 0.32401102781295776, 0.3663175702095032, 0.4971771836280823, 0.9784716963768005, 0.8341865539550781, 0.18627308309078217, 0.21817892789840698, 0.13833224773406982, 0.08350977301597595, 0.16662855446338654, 0.5455460548400879, 0.7109894752502441, 0.6556422710418701, 0.3170461058616638, 0.24749770760536194, 0.6299041509628296, 0.8594083189964294, 0.7063318490982056, 0.06366778910160065, 0.05701126158237457, 0.463620126247406, 0.11250399798154831, 0.5892899036407471, 0.10721094906330109, 0.2591240406036377, 0.5112681984901428, 0.19802451133728027, 0.6776994466781616, 0.6763172149658203, 0.23747628927230835, 0.9976704120635986, 0.2725799083709717, 0.7614884376525879, 0.6737420558929443, 0.0929143875837326, 0.4086226522922516, 0.14477047324180603, 0.7283989787101746, 0.07298973947763443, 0.7726094722747803, 0.6150797605514526, 0.1584157943725586, 0.21838727593421936, 0.8779234886169434, 0.43630439043045044, 0.3136667013168335, 0.14029955863952637, 0.7204311490058899, 0.534582257270813, 0.24737972021102905, 0.7966367602348328, 0.28078192472457886, 0.3710385859012604, 0.9144754409790039, 0.9544550180435181, 0.8056013584136963, 0.246433824300766, 0.19015192985534668, 0.16543275117874146, 0.11372864991426468, 0.8289517164230347, 0.16162949800491333, 0.509864330291748, 0.11693201214075089, 0.6624221801757812, 0.12389431893825531, 0.1598268747329712, 0.7441465854644775, 0.12719964981079102, 0.20778308808803558, 0.13043954968452454, 0.2139090746641159, 0.551878809928894, 0.4502391815185547, 0.6323595643043518, 0.7779755592346191, 0.12964770197868347, 0.10303043574094772, 0.3667639493942261, 0.11960536241531372, 0.13452231884002686, 0.18541792035102844, 0.7914489507675171, 0.7025564312934875, 0.615035891532898, 0.8225531578063965, 0.3522799611091614, 0.21620476245880127, 0.19396048784255981, 0.18639937043190002, 0.1676117330789566, 0.054838746786117554, 0.03622046113014221, 0.18244224786758423, 0.7000730037689209, 0.49431219696998596, 0.5594086647033691, 0.7134346961975098, 0.11435222625732422, 0.9435756802558899, 0.08378755301237106, 0.8461748361587524, 0.15302839875221252, 0.18208631873130798, 0.15791815519332886, 0.091005839407444, 0.10720834881067276, 0.279584676027298, 0.10118044912815094, 0.1358213573694229, 0.6817755699157715, 0.48883962631225586, 0.2025456428527832, 0.15452882647514343, 0.14828896522521973, 0.7176767587661743, 0.969937801361084, 0.10801901668310165, 0.18045824766159058, 0.6711831092834473, 0.5839763879776001, 0.4823681712150574, 0.12320873141288757, 0.19614654779434204, 0.1490665078163147, 0.16264799237251282, 0.2151893675327301, 0.36640095710754395, 0.16954612731933594, 0.11743539571762085, 0.05145329236984253, 0.05081784725189209, 0.08474473655223846, 0.6640598773956299, 0.9836127161979675, 0.46461641788482666, 0.12364551424980164, 0.23163017630577087, 0.4518470764160156, 0.18677294254302979, 0.12469623237848282, 0.6177058219909668, 0.7305819988250732, 0.42106467485427856, 0.2106020301580429, 0.5104523301124573, 0.520217776298523, 0.20044122636318207, 0.15867432951927185, 0.8492391109466553, 0.14980167150497437, 0.11001370847225189, 0.0986274927854538, 0.13886216282844543, 0.45080307126045227, 0.12268587201833725, 0.11118940263986588, 0.1121540516614914, 0.14988631010055542, 0.5321459770202637, 0.2040807604789734, 0.48430827260017395, 0.11366356909275055, 0.7591984272003174, 0.0939529687166214, 0.07817644625902176, 0.7096635103225708, 0.20972025394439697, 0.6106303334236145, 0.11040929704904556, 0.6292397975921631, 0.3511671721935272, 0.14947283267974854, 0.1761469542980194, 0.04688863456249237, 0.04724092781543732, 0.09686382114887238, 0.9773170351982117, 0.849557638168335, 0.1704271137714386, 0.29973429441452026, 0.32775211334228516, 0.23561950027942657, 0.9906326532363892, 0.24453364312648773, 0.12181851267814636, 0.16247481107711792, 0.4519621729850769, 0.13246840238571167, 0.14396914839744568, 0.18124930560588837, 0.13571274280548096, 0.5410953164100647, 0.1320226937532425, 0.09805605560541153, 0.018009081482887268, 0.08062760531902313, 0.2695421278476715, 0.22842836380004883, 0.37903720140457153, 0.06190401315689087, 0.08235136419534683, 0.8887595534324646, 0.8742561340332031, 0.8057882189750671, 0.9694003462791443, 0.6018474698066711, 0.9123142957687378, 0.35232436656951904, 0.33415907621383667, 0.08359082043170929, 0.04393070936203003, 0.10296082496643066, 0.17298942804336548, 0.053605541586875916, 0.2497444599866867, 0.24419696629047394, 0.12519991397857666, 0.16328513622283936, 0.29859429597854614, 0.23620307445526123, 0.09248225390911102, 0.15981978178024292, 0.16487449407577515, 0.16614612936973572, 0.8146896362304688, 0.17820392549037933, 0.3347952365875244, 0.23877984285354614, 0.10704533755779266, 0.07477066665887833, 0.047984689474105835, 0.07127529382705688, 0.6989501714706421, 0.5970731973648071, 0.4121815860271454, 0.07883532345294952, 0.14584481716156006, 0.21678081154823303, 0.2816811203956604, 0.12264816462993622, 0.40119510889053345, 0.10227593779563904, 0.1330263912677765, 0.8707499504089355, 0.11312569677829742, 0.10009584575891495, 0.7434374094009399, 0.05417419970035553, 0.7163735032081604]	0
ENSG00000137801.11	human-mRNA	864	GGGAGACAACAAUGGGGAAGGAGACGCCUGUGCUGCAGACAUUGAUGGAGACGGUAUCCUCAAUGAACGGGACAACUGCCAGUACGUCUACAAUGUGGACCAGAGAGACACUGAUAUGGAUGGGGUUGGAGAUCAGUGUGACAAUUGCCCCUUGGAACACAAUCCGGAUCAGCUGGACUCUGACUCAGACCGCAUUGGAGAUACCUGUGACAACAAUCAGGAUAUUGAUGAAGAUGGCCACCAGAACAAUCUGGACAACUGUCCCUAUGUGCCCAAUGCCAACCAGGCUGACCAUGACAAAGAUGGCAAGGGAGAUGCCUGUGACCACGAUGAUGACAACGAUGGCAUUCCUGAUGACAAGGACAACUGCAGACUCGUGCCCAAUCCCGACCAGAAGGACUCUGACGGCGAUGGUCGAGGUGAUGCCUGCAAAGAUGAUUUUGACCAUGACAGUGUGCCAGACAUCGAUGACAUCUGUCCUGAGAAUGUUGACAUCAGUGAGACCGAUUUCCGCCGAUUCCAGAUGAUUCCUCUGGACCCCAAAGGGACAUCCCAAAAUGACCCUAACUGGGUUGUACGCCAUCAGGGUAAAGAACUCGUCCAGACUGUCAACUGUGAUCCUGGACUCGCUGUAGGUUAUGAUGAGUUUAAUGCUGUGGACUUCAGUGGCACCUUCUUCAUCAACACCGAAAGGGACGAUGACUAUGCUGGAUUUGUCUUUGGCUACCAGUCCAGCAGCCGCUUUUAUGUUGUGAUGUGGAAGCAAGUCACCCAGUCCUACUGGGACACCAACCCCACGAGGGCUCAGGGAUACUCGGGCCUUUCUGUGAAAGUUGUAAACUCCACCACAGGGCCUGGCGAGCA	nan nan nan 0.3474 nan 0.431 0.4532 0.5541 0.6154 0.4553 0.4269 0.6809 nan nan nan nan nan 0.5698 0.5442 nan nan 0.423 nan 0.8719 0.5719 nan 0.3618 0.1228 nan nan nan nan 0.2322 nan nan 0.1766 0.3063 nan 1.0 0.2236 0.2128 nan nan nan 0.3222 nan nan nan 0.3907 nan 0.9383 0.6978 nan nan nan 0.5452 nan 0.0588 0.0467 nan 0.0915 0.1983 0.2271 nan nan 0.7573 0.7909 0.5821 nan nan nan 0.4492 0.3631 0.5559 0.807 0.5346 nan nan 0.2517 0.144 0.1937 nan nan 0.6082 0.7057 nan nan 0.0537 nan 0.2949 0.1187 0.2457 0.3034 nan nan nan nan nan 0.7238 0.3275 0.1538 0.1735 nan 0.3286 nan 0.7154 nan 1.0 0.1455 0.3728 0.0661 nan nan 0.1959 nan 0.561 nan nan nan 0.3282 nan nan nan nan nan nan nan nan nan 0.9981 nan 0.9008 nan 0.2193 0.9116 nan nan nan nan nan 0.5931 0.283 0.736 0.6052 nan nan nan 0.1434 0.0943 0.0765 0.1406 nan nan nan nan 0.7147 0.6192 0.786 0.7028 0.7207 1.0 0.5611 nan 0.0956 0.0874 nan nan 0.2746 nan 0.1334 0.2629 nan 0.7005 nan nan nan 0.6717 0.112 nan 0.0471 nan nan 1.0 0.6377 nan 0.7072 0.7045 nan 0.8834 0.1266 0.0762 nan 0.0697 0.1146 nan nan nan nan 0.2953 nan 0.2653 nan 0.529 0.3509 0.0957 nan nan nan nan 0.7748 0.3958 0.5399 0.5464 0.5339 0.7556 0.5971 nan 0.1214 0.3047 nan nan 0.5145 nan 0.519 nan nan nan 0.4537 nan nan 0.7416 0.73 nan 0.8937 nan nan nan 0.1814 0.3701 0.4507 0.2512 0.3259 0.2654 nan 0.7472 0.8054 0.8185 0.7493 0.5652 nan 0.1163 nan nan nan 0.6652 0.4207 0.7199 0.668 0.5802 nan nan nan 0.0367 0.108 0.0842 nan 0.7025 nan nan nan nan 0.1439 0.1555 0.2159 0.6432 0.6345 nan nan 0.1606 0.1834 0.5475 0.8414 0.4783 0.2554 0.3527 nan nan 0.2753 nan nan 0.8611 0.361 0.2072 0.4245 nan nan 0.7455 0.704 0.7681 0.6898 0.759 nan 0.5942 nan nan nan 0.3554 0.9153 0.9859 nan nan nan 0.5068 nan 0.5438 nan nan 0.3192 0.1014 nan nan nan nan 0.8815 0.3989 0.1603 0.3801 0.3174 nan 0.6586 nan nan 0.6044 nan nan 0.7475 0.4343 0.5763 0.4734 0.4539 nan 0.7615 nan nan nan 0.2032 0.3 nan nan 0.9505 0.1464 nan nan 0.5512 nan nan 0.8036 0.5557 0.809 0.6372 nan nan 0.3694 0.3662 0.4795 0.6791 0.6345 nan nan 0.1012 0.2466 nan 0.5137 0.2384 nan 0.4529 nan nan nan 0.2988 0.2369 0.3918 0.5351 0.4651 nan 0.1093 0.083 0.0976 nan 0.6075 0.2519 0.0686 0.19 nan 0.6927 0.8712 nan nan 0.6328 0.4113 nan 0.2712 nan nan 0.8202 0.3051 nan nan 0.4347 nan 0.6576 nan nan nan nan 0.1377 nan 0.8499 nan nan nan nan 0.4287 nan nan 0.2625 0.1103 nan nan 0.1397 0.347 0.7128 0.8955 nan 0.7306 nan nan 0.473 nan nan nan nan nan 0.7127 0.3067 0.129 0.2265 nan nan 0.5748 0.4273 0.4064 nan nan nan nan nan 0.1274 0.0622 0.2627 nan 0.8159 0.566 0.5015 nan 0.3277 nan 0.6322 nan nan 0.6129 0.1954 0.4001 nan 0.2061 nan nan nan 0.0759 0.2032 nan nan 0.7196 nan 0.8144 0.7273 nan nan nan nan nan 0.6006 0.1072 0.241 nan 0.0945 0.2835 nan nan nan 0.9861 nan 0.8807 0.5485 0.1423 nan 0.6478 nan nan nan 0.3881 0.1579 nan 0.3536 0.2372 nan 0.6155 nan nan 0.3787 0.0728 0.1662 nan 0.4073 nan nan 0.6338 nan nan 0.3496 0.2928 nan 0.0496 nan nan nan 0.947 0.3893 0.139 0.1413 0.2109 0.3937 0.7244 0.9506 nan nan nan 0.7052 0.9448 0.3741 nan 0.1985 0.181 0.3116 0.3458 0.5987 0.8313 0.4907 nan nan 0.3126 0.0538 0.0447 0.0428 nan 0.7556 0.8361 0.8097 nan nan nan nan nan nan nan nan 0.6591 0.6391 nan 0.1143 0.0551 0.452 nan 0.4978 0.8244 nan nan nan nan 0.6845 0.684 1.0 nan 0.538 0.4413 0.3868 nan 0.3607 nan nan 0.061 0.3665 0.4258 nan 0.4412 0.5236 nan nan nan 0.3065 0.5735 0.9102 0.3647 nan nan nan nan 0.4408 nan 0.3532 0.3092 nan nan nan 0.4576 0.4675 nan 0.2482 nan 0.2086 nan nan nan 0.7355 nan nan nan nan 0.534 nan nan 0.4619 nan nan 0.3306 nan nan nan nan 0.4306 0.7431 nan nan 0.346 nan nan nan nan nan 0.3011 0.1627 nan nan 1.0 0.9059 nan nan nan nan 0.0884 0.774 1.0 0.0549 nan nan 0.0296 nan nan 0.0418 0.1496 nan 0.0979 0.4059 0.3934 0.1735 0.3749 0.2556 0.3886 nan 0.289 0.2666 0.329 nan nan nan 0.3933 0.2717 nan 0.6055 nan nan 0.7353 0.9066 nan 0.978 nan nan 0.046 nan nan nan 0.136 nan nan nan nan nan 0.187 nan nan nan nan nan 0.6161 nan 0.2915 0.26 0.3103 0.2033 nan nan 0.0383 0.025 0.1484 nan 0.0613 0.299 nan 0.2715 0.1326 nan 0.0526 nan nan nan nan 0.2253 nan nan nan nan nan nan nan 0.2639 nan nan nan nan nan 0.2002 0.2751 nan 0.8732 0.7559 0.7436 nan nan 0.0624 0.3674 0.0568 0.4681 0.5718 0.2278 nan nan 0.108 0.0465 nan 0.9231 0.516 nan nan nan nan 0.5849 0.4648 0.7713 0.826 0.3093 0.3496 0.4914 0.1539 0.0652 0.0712 0.2034 0.404 0.6019 nan 0.4134 nan nan nan 0.3254 nan 0.2604 0.6198 nan nan nan 0.2993 nan 0.7933 0.5383 nan 0.536 nan nan nan 0.0957 0.0905 nan nan nan 0.1176 nan nan nan nan nan nan nan nan nan nan nan nan nan nan nan nan nan nan nan nan nan nan nan nan nan nan nan nan nan nan nan nan nan nan nan nan nan nan nan	nan nan nan 0.45806962025316456 nan 0.5683016877637131 0.5975738396624473 0.730617088607595 0.8114451476793249 0.6003428270042194 0.5628955696202532 0.8978111814345991 nan nan nan nan nan 0.7513185654008439 0.7175632911392406 nan nan 0.557753164556962 nan 1.1496571729957807 0.7540875527426161 nan 0.4770569620253165 0.1619198312236287 nan nan nan nan 0.3061708860759494 nan nan 0.23285864978902956 0.40387658227848106 nan 1.3185654008438819 0.29483122362869196 0.2805907172995781 nan nan nan 0.4248417721518987 nan nan nan 0.5151635021097046 nan 1.2372099156118144 0.9200949367088608 nan nan nan 0.7188818565400844 nan 0.07753164556962025 0.06157700421940929 nan 0.1206487341772152 0.2614715189873418 0.29944620253164556 nan nan 0.9985495780590717 1.0428533755274263 0.7675369198312236 nan nan nan 0.5922995780590717 0.4787710970464135 0.7329905063291139 1.0640822784810127 0.7049050632911392 nan nan 0.33188291139240506 0.18987341772151897 0.2554061181434599 nan nan 0.801951476793249 0.9305116033755275 nan nan 0.07080696202531646 nan 0.3888449367088608 0.1565137130801688 0.3239715189873418 0.4000527426160338 nan nan nan nan nan 0.9543776371308017 0.43183016877637137 0.20279535864978904 0.2287710970464135 nan 0.43328059071729963 nan 0.9433016877637131 nan 1.3185654008438819 0.1918512658227848 0.4915611814345992 0.0871571729957806 nan nan 0.25830696202531644 nan 0.7397151898734178 nan nan nan 0.43275316455696206 nan nan nan nan nan nan nan nan nan 1.3160601265822784 nan 1.1877637130801688 nan 0.2891613924050633 1.2020042194092828 nan nan nan nan nan 0.7820411392405063 0.3731540084388186 0.9704641350210971 0.7979957805907173 nan nan nan 0.18908227848101267 0.12434071729957806 0.10087025316455696 0.18539029535864981 nan nan nan nan 0.9423786919831224 0.8164556962025317 1.0363924050632913 0.9266877637130801 0.9502900843881857 1.3185654008438819 0.7398470464135022 nan 0.12605485232067512 0.11524261603375528 nan nan 0.36207805907172996 nan 0.17589662447257384 0.3466508438818566 nan 0.9236550632911393 nan nan nan 0.8856803797468354 0.14767932489451477 nan 0.06210443037974684 nan nan 1.3185654008438819 0.8408491561181436 nan 0.9324894514767934 0.9289293248945149 nan 1.1648206751054853 0.16693037974683544 0.1004746835443038 nan 0.09190400843881857 0.15110759493670886 nan nan nan nan 0.38937236286919835 nan 0.34981540084388185 nan 0.6975210970464135 0.46268459915611815 0.1261867088607595 nan nan nan nan 1.0216244725738397 0.5218881856540084 0.7118934599156119 0.7204641350210971 0.7039820675105486 0.9963080168776373 0.7873154008438819 nan 0.16007383966244726 0.40176687763713087 nan nan 0.6784018987341772 nan 0.6843354430379748 nan nan nan 0.5982331223628692 nan nan 0.9778481012658229 0.9625527426160337 nan 1.1784018987341773 nan nan nan 0.23918776371308018 0.4880010548523207 0.5942774261603375 0.33122362869198313 0.42972046413502113 0.3499472573839663 nan 0.9852320675105486 1.0619725738396626 1.0792457805907174 0.9880010548523207 0.7452531645569621 nan 0.15334915611814348 nan nan nan 0.8771097046413503 0.5547204641350212 0.9492352320675106 0.8808016877637131 0.7650316455696203 nan nan nan 0.04839135021097047 0.14240506329113925 0.11102320675105486 nan 0.926292194092827 nan nan nan nan 0.18974156118143462 0.20503691983122363 0.2846782700421941 0.8481012658227849 0.836629746835443 nan nan 0.21176160337552744 0.24182489451476796 0.7219145569620253 1.1094409282700424 0.6306698312236287 0.33676160337552746 0.46505801687763715 nan nan 0.3630010548523207 nan nan 1.1354166666666667 0.47600210970464135 0.2732067510548523 0.5597310126582279 nan nan 0.982990506329114 0.9282700421940928 1.0127900843881856 0.9095464135021097 1.0007911392405064 nan 0.7834915611814346 nan nan nan 0.46861814345991565 1.2068829113924051 1.2999736286919832 nan nan nan 0.6682489451476794 nan 0.7170358649789029 nan nan 0.4208860759493671 0.13370253164556964 nan nan nan nan 1.1623154008438819 0.5259757383966245 0.21136603375527427 0.5011867088607596 0.41851265822784817 nan 0.8684071729957806 nan nan 0.7969409282700423 nan nan 0.9856276371308018 0.5726529535864979 0.7598892405063292 0.6242088607594937 0.598496835443038 nan 1.004087552742616 nan nan nan 0.2679324894514768 0.39556962025316456 nan nan 1.2532964135021099 0.1930379746835443 nan nan 0.7267932489451477 nan nan 1.0595991561181435 0.7327267932489452 1.0667194092827006 0.8401898734177216 nan nan 0.48707805907172996 0.4828586497890296 0.6322521097046414 0.8954377637130803 0.836629746835443 nan nan 0.13343881856540085 0.3251582278481013 nan 0.6773470464135022 0.3143459915611814 nan 0.5971782700421941 nan nan nan 0.39398734177215194 0.31236814345991565 0.5166139240506329 0.7055643459915613 0.6132647679324895 nan 0.1441191983122363 0.1094409282700422 0.12869198312236288 nan 0.8010284810126583 0.33214662447257387 0.09045358649789029 0.2505274261603376 nan 0.913370253164557 1.14873417721519 nan nan 0.8343881856540085 0.5423259493670887 nan 0.3575949367088608 nan nan 1.081487341772152 0.40229430379746833 nan nan 0.5731803797468354 nan 0.8670886075949367 nan nan nan nan 0.18156645569620253 nan 1.1206487341772153 nan nan nan nan 0.5652689873417722 nan nan 0.346123417721519 0.14543776371308018 nan nan 0.1842035864978903 0.457542194092827 0.939873417721519 1.1807753164556962 nan 0.9633438818565402 nan nan 0.6236814345991561 nan nan nan nan nan 0.9397415611814346 0.4044040084388186 0.17009493670886078 0.2986550632911393 nan nan 0.7579113924050633 0.5634229957805907 0.5358649789029536 nan nan nan nan nan 0.16798523206751056 0.08201476793248945 0.34638713080168776 nan 1.0758175105485233 0.7463080168776371 0.6612605485232067 nan 0.4320938818565401 nan 0.8335970464135021 nan nan 0.8081487341772152 0.2576476793248945 0.5275580168776371 nan 0.27175632911392406 nan nan nan 0.10007911392405063 0.2679324894514768 nan nan 0.9488396624472575 nan 1.0738396624472575 0.9589926160337553 nan nan nan nan nan 0.7919303797468356 0.14135021097046416 0.3177742616033755 nan 0.12460443037974685 0.3738132911392405 nan nan nan 1.300237341772152 nan 1.1612605485232068 0.7232331223628692 0.1876318565400844 nan 0.8541666666666667 nan nan nan 0.5117352320675106 0.20820147679324896 nan 0.4662447257383967 0.31276371308016876 nan 0.8115770042194094 nan nan 0.4993407172995781 0.0959915611814346 0.21914556962025317 nan 0.5370516877637131 nan nan 0.8357067510548524 nan nan 0.46097046413502113 0.3860759493670886 nan 0.06540084388185655 nan nan nan 1.2486814345991561 0.5133175105485233 0.1832805907172996 0.18631329113924053 0.2780854430379747 0.5191191983122363 0.9551687763713081 1.2534282700421941 nan nan nan 0.9298523206751056 1.2457805907172996 0.4932753164556962 nan 0.2617352320675106 0.23866033755274263 0.4108649789029536 0.45595991561181437 0.7894251054852321 1.096123417721519 0.6470200421940929 nan nan 0.4121835443037975 0.07093881856540085 0.05893987341772152 0.05643459915611814 nan 0.9963080168776373 1.1024525316455696 1.0676424050632911 nan nan nan nan nan nan nan nan 0.8690664556962026 0.842695147679325 nan 0.1507120253164557 0.0726529535864979 0.5959915611814346 nan 0.6563818565400844 1.0870253164556962 nan nan nan nan 0.9025580168776371 0.9018987341772153 1.3185654008438819 nan 0.7093881856540085 0.5818829113924051 0.5100210970464135 nan 0.47560654008438824 nan nan 0.0804324894514768 0.4832542194092827 0.561445147679325 nan 0.5817510548523207 0.6904008438818565 nan nan nan 0.4041402953586498 0.7561972573839663 1.2001582278481013 0.48088080168776376 nan nan nan nan 0.5812236286919832 nan 0.46571729957805913 0.40770042194092826 nan nan nan 0.6033755274261604 0.6164293248945149 nan 0.3272679324894515 nan 0.2750527426160338 nan nan nan 0.9698048523206753 nan nan nan nan 0.704113924050633 nan nan 0.609045358649789 nan nan 0.4359177215189874 nan nan nan nan 0.5677742616033755 0.9798259493670887 nan nan 0.45622362869198313 nan nan nan nan nan 0.3970200421940928 0.2145305907172996 nan nan 1.3185654008438819 1.1944883966244726 nan nan nan nan 0.11656118143459918 1.0205696202531647 1.3185654008438819 0.07238924050632911 nan nan 0.039029535864978905 nan nan 0.05511603375527426 0.19725738396624476 nan 0.12908755274261605 0.5352056962025317 0.5187236286919832 0.2287710970464135 0.49433016877637137 0.3370253164556962 0.5123945147679325 nan 0.38106540084388185 0.3515295358649789 0.43380801687763715 nan nan nan 0.5185917721518988 0.3582542194092827 nan 0.7983913502109705 nan nan 0.9695411392405063 1.1954113924050633 nan 1.2895569620253164 nan nan 0.06065400843881857 nan nan nan 0.17932489451476796 nan nan nan nan nan 0.2465717299578059 nan nan nan nan nan 0.8123681434599156 nan 0.38436181434599154 0.3428270042194093 0.4091508438818566 0.2680643459915612 nan nan 0.050501054852320676 0.03296413502109705 0.1956751054852321 nan 0.08082805907172996 0.3942510548523207 nan 0.35799050632911394 0.17484177215189875 nan 0.06935654008438819 nan nan nan nan 0.2970727848101266 nan nan nan nan nan nan nan 0.3479694092827005 nan nan nan nan nan 0.26397679324894513 0.36273734177215194 nan 1.1513713080168777 0.9967035864978904 0.9804852320675106 nan nan 0.08227848101265822 0.4844409282700422 0.07489451476793249 0.6172204641350212 0.7539556962025317 0.3003691983122363 nan nan 0.14240506329113925 0.06131329113924051 nan 1.2171677215189873 0.6803797468354431 nan nan nan nan 0.7712289029535865 0.6128691983122363 1.017009493670886 1.0891350210970465 0.4078322784810127 0.46097046413502113 0.6479430379746836 0.20292721518987344 0.08597046413502109 0.0938818565400844 0.26819620253164556 0.5327004219409284 0.7936445147679325 nan 0.5450949367088608 nan nan nan 0.4290611814345992 nan 0.3433544303797469 0.817246835443038 nan nan nan 0.39464662447257387 nan 1.0460179324894516 0.7097837552742616 nan 0.7067510548523207 nan nan nan 0.1261867088607595 0.11933016877637131 nan nan nan 0.1550632911392405 nan nan nan nan nan nan nan nan nan nan nan nan nan nan nan nan nan nan nan nan nan nan nan nan nan nan nan nan nan nan nan nan nan nan nan nan nan nan nan	[0.1827397644519806, 0.27064818143844604, 0.16642947494983673, 0.5701388120651245, 0.3176703453063965, 0.22260844707489014, 0.18871596455574036, 0.3860045075416565, 0.11092832684516907, 0.2264271229505539, 0.18203189969062805, 0.6137816309928894, 0.6427304744720459, 0.07916583120822906, 0.03218422830104828, 0.07098262012004852, 0.16688114404678345, 0.30149194598197937, 0.35380855202674866, 0.30903002619743347, 0.28324341773986816, 0.31318604946136475, 0.11715947091579437, 0.16190704703330994, 0.258644163608551, 0.33496156334877014, 0.13266851007938385, 0.10590675473213196, 0.31224361062049866, 0.29464444518089294, 0.3859146237373352, 0.22604478895664215, 0.17457973957061768, 0.3377220928668976, 0.19289322197437286, 0.13047759234905243, 0.22361400723457336, 0.22109928727149963, 0.4116746783256531, 0.1514747440814972, 0.45112231373786926, 0.3471500277519226, 0.45615458488464355, 0.18984223902225494, 0.28011733293533325, 0.5735524892807007, 0.3581011891365051, 0.308071494102478, 0.35061198472976685, 0.060055263340473175, 0.1794811189174652, 0.24716024100780487, 0.02894151397049427, 0.19671666622161865, 0.49471256136894226, 0.5795372724533081, 0.32702910900115967, 0.043138764798641205, 0.08928493410348892, 0.22488325834274292, 0.15067115426063538, 0.2049248218536377, 0.43537718057632446, 0.46234431862831116, 0.16807863116264343, 0.42356812953948975, 0.2703220546245575, 0.2797749638557434, 0.0796148031949997, 0.08107195049524307, 0.15907670557498932, 0.41309523582458496, 0.15577970445156097, 0.40728074312210083, 0.22283735871315002, 0.22086003422737122, 0.4212786853313446, 0.2563163638114929, 0.08517428487539291, 0.03289983421564102, 0.2683424949645996, 0.20526254177093506, 0.5571373105049133, 0.3054714798927307, 0.24264690279960632, 0.22266004979610443, 0.12789416313171387, 0.07036393880844116, 0.1753247082233429, 0.542598307132721, 0.17983488738536835, 0.31399181485176086, 0.35113269090652466, 0.4613279104232788, 0.1529044806957245, 0.2635788321495056, 0.2258550226688385, 0.1343306601047516, 0.3969067335128784, 0.10900601744651794, 0.11623379588127136, 0.24509578943252563, 0.07595840096473694, 0.016156785190105438, 0.009653940796852112, 0.019482530653476715, 0.3505310118198395, 0.25451749563217163, 0.16963009536266327, 0.09794053435325623, 0.29646605253219604, 0.17477717995643616, 0.17796656489372253, 0.544036865234375, 0.3234206438064575, 0.421555757522583, 0.6999009251594543, 0.34215083718299866, 0.07345414161682129, 0.27183276414871216, 0.3017807900905609, 0.09739641845226288, 0.04994083195924759, 0.0452740304172039, 0.13275644183158875, 0.2536986470222473, 0.3503910005092621, 0.21015243232250214, 0.27488961815834045, 0.4725360870361328, 0.037868887186050415, 0.36916667222976685, 0.1960628628730774, 0.14101043343544006, 0.3260483741760254, 0.5132680535316467, 0.1449470818042755, 0.2018575519323349, 0.19723838567733765, 0.4054620563983917, 0.3068544268608093, 0.17833712697029114, 0.3248251974582672, 0.6576606035232544, 0.5759838223457336, 0.5744375586509705, 0.32482683658599854, 0.01758798584342003, 0.006475858390331268, 0.013510048389434814, 0.025950845330953598, 0.3372182250022888, 0.5007579922676086, 0.18272435665130615, 0.2793029844760895, 0.532004714012146, 0.3647365868091583, 0.1622961014509201, 0.025525514036417007, 0.11802612245082855, 0.2615920603275299, 0.5645032525062561, 0.20636305212974548, 0.0822029560804367, 0.07637765258550644, 0.15455812215805054, 0.13240817189216614, 0.47989127039909363, 0.13203905522823334, 0.11740472912788391, 0.23992624878883362, 0.15589693188667297, 0.09918144345283508, 0.24508383870124817, 0.14133524894714355, 0.0759827196598053, 0.29105275869369507, 0.16388627886772156, 0.02157621458172798, 0.1278167963027954, 0.25267648696899414, 0.29609552025794983, 0.29693955183029175, 0.16999055445194244, 0.05616620182991028, 0.1754879206418991, 0.447018563747406, 0.1461026817560196, 0.4253979027271271, 0.031586840748786926, 0.1026897206902504, 0.10315557569265366, 0.20245051383972168, 0.31698691844940186, 0.15202906727790833, 0.44122010469436646, 0.18670052289962769, 0.11730977147817612, 0.3943125605583191, 0.22967010736465454, 0.24075236916542053, 0.42569923400878906, 0.45756053924560547, 0.0249527208507061, 0.061663202941417694, 0.41687196493148804, 0.2376260757446289, 0.31221505999565125, 0.514944851398468, 0.23510655760765076, 0.09313776344060898, 0.34583616256713867, 0.0821913629770279, 0.20151984691619873, 0.09169788658618927, 0.6106788516044617, 0.4805362820625305, 0.14004747569561005, 0.17799112200737, 0.14220312237739563, 0.12475817650556564, 0.43357545137405396, 0.36056649684906006, 0.7057195901870728, 0.5231186151504517, 0.5358526706695557, 0.23464813828468323, 0.2853657603263855, 0.37227198481559753, 0.15666326880455017, 0.18368001282215118, 0.6209911704063416, 0.18719491362571716, 0.3152535557746887, 0.34786340594291687, 0.156154602766037, 0.10288991034030914, 0.1715981364250183, 0.06611262261867523, 0.18884864449501038, 0.0788300484418869, 0.08262135088443756, 0.17756032943725586, 0.15279501676559448, 0.31036531925201416, 0.33264219760894775, 0.25480660796165466, 0.20163491368293762, 0.4503836929798126, 0.20011994242668152, 0.13421908020973206, 0.1279010772705078, 0.12045746296644211, 0.07661697268486023, 0.3206217288970947, 0.10859305411577225, 0.4096909463405609, 0.2517215609550476, 0.2804625928401947, 0.39562079310417175, 0.31599706411361694, 0.24975088238716125, 0.07103946805000305, 0.029490701854228973, 0.04602200910449028, 0.5361995100975037, 0.7372740507125854, 0.47788316011428833, 0.5163796544075012, 0.36477434635162354, 0.15978345274925232, 0.04653205722570419, 0.02133914828300476, 0.022939160466194153, 0.3274531364440918, 0.29528582096099854, 0.40814539790153503, 0.20319703221321106, 0.05918695777654648, 0.07117872685194016, 0.1636645495891571, 0.17911332845687866, 0.10242486745119095, 0.0572822168469429, 0.16550344228744507, 0.15977990627288818, 0.10026663541793823, 0.14781785011291504, 0.1912710964679718, 0.19844500720500946, 0.366475373506546, 0.057455386966466904, 0.060349125415086746, 0.413617879152298, 0.3013264536857605, 0.09480108320713043, 0.18576005101203918, 0.18813082575798035, 0.10265693813562393, 0.8089175224304199, 0.14993338286876678, 0.48416081070899963, 0.32414427399635315, 0.39247360825538635, 0.135466068983078, 0.11710348725318909, 0.23279258608818054, 0.37629806995391846, 0.49856239557266235, 0.22354978322982788, 0.09858579933643341, 0.17238709330558777, 0.7536964416503906, 0.11067499220371246, 0.23438484966754913, 0.5142024755477905, 0.262952983379364, 0.08489762246608734, 0.07896260172128677, 0.49912846088409424, 0.2938988208770752, 0.35361143946647644, 0.25471389293670654, 0.43294063210487366, 0.08137128502130508, 0.13429579138755798, 0.22846177220344543, 0.25342825055122375, 0.22417499125003815, 0.2523649036884308, 0.47895005345344543, 0.07997601479291916, 0.07323341816663742, 0.5027915835380554, 0.26224061846733093, 0.22306424379348755, 0.11120939254760742, 0.5566378831863403, 0.11582569777965546, 0.3779357075691223, 0.355967253446579, 0.3141767978668213, 0.33952003717422485, 0.15075793862342834, 0.10991089791059494, 0.222887322306633, 0.33757543563842773, 0.4502386748790741, 0.3395087420940399, 0.0734725371003151, 0.09265099465847015, 0.34659814834594727, 0.18526968359947205, 0.3481757640838623, 0.48299938440322876, 0.28819096088409424, 0.22724409401416779, 0.14915132522583008, 0.32563531398773193, 0.5150723457336426, 0.1769942343235016, 0.08336061239242554, 0.33910465240478516, 0.09133794903755188, 0.45198777318000793, 0.2668542265892029, 0.27555885910987854, 0.2827754020690918, 0.20490042865276337, 0.09418866038322449, 0.25556206703186035, 0.09563206136226654, 0.5505365133285522, 0.18950091302394867, 0.12846726179122925, 0.20665813982486725, 0.3217615485191345, 0.40555721521377563, 0.27742549777030945, 0.05701290816068649, 0.023508742451667786, 0.029575113207101822, 0.2585989236831665, 0.4216265082359314, 0.16708999872207642, 0.05162051320075989, 0.02378839999437332, 0.03828863799571991, 0.180100679397583, 0.3070150911808014, 0.06707531213760376, 0.04163739085197449, 0.21087715029716492, 0.1631844937801361, 0.4254305362701416, 0.3062807321548462, 0.21750548481941223, 0.11511297523975372, 0.22130034863948822, 0.16697287559509277, 0.054097454994916916, 0.12607760727405548, 0.28252649307250977, 0.22239045798778534, 0.26997923851013184, 0.19513177871704102, 0.07384028285741806, 0.2209845930337906, 0.15612196922302246, 0.34248048067092896, 0.4169256091117859, 0.43388301134109497, 0.18877296149730682, 0.20012854039669037, 0.2073611617088318, 0.19210326671600342, 0.14661087095737457, 0.38806742429733276, 0.13953475654125214, 0.2563001215457916, 0.2777559161186218, 0.20121678709983826, 0.2571359872817993, 0.3847375214099884, 0.27289074659347534, 0.08115814626216888, 0.09744031727313995, 0.1364126205444336, 0.23166772723197937, 0.22637531161308289, 0.2201860249042511, 0.5886463522911072, 0.3219781219959259, 0.4060875177383423, 0.28398382663726807, 0.4322350025177002, 0.16998834908008575, 0.36715131998062134, 0.3455508351325989, 0.24030402302742004, 0.26440584659576416, 0.4993554949760437, 0.19064593315124512, 0.3445095419883728, 0.10078345984220505, 0.06725821644067764, 0.41004255414009094, 0.31514474749565125, 0.18675555288791656, 0.20309840142726898, 0.0551864355802536, 0.19198590517044067, 0.37516099214553833, 0.2896668016910553, 0.22492948174476624, 0.382572740316391, 0.6209670901298523, 0.15683382749557495, 0.0348908007144928, 0.2384687066078186, 0.10971596091985703, 0.31040412187576294, 0.068247489631176, 0.28624439239501953, 0.21662694215774536, 0.17973941564559937, 0.3911559581756592, 0.3977959156036377, 0.42753154039382935, 0.21848788857460022, 0.24511584639549255, 0.053633518517017365, 0.39462292194366455, 0.13716785609722137, 0.1563156545162201, 0.30405664443969727, 0.36647137999534607, 0.2381381243467331, 0.0633840411901474, 0.06256178766489029, 0.29740703105926514, 0.20073111355304718, 0.1910739541053772, 0.25310152769088745, 0.4658352732658386, 0.7114790081977844, 0.8951272964477539, 0.4512033462524414, 0.254863440990448, 0.31318438053131104, 0.23005497455596924, 0.3416738510131836, 0.09776081144809723, 0.3090112805366516, 0.2257976531982422, 0.10453975200653076, 0.25928205251693726, 0.26013997197151184, 0.2963590621948242, 0.49772679805755615, 0.3310489058494568, 0.15340888500213623, 0.3277941942214966, 0.07257062196731567, 0.11065247654914856, 0.17522546648979187, 0.40266114473342896, 0.4932502508163452, 0.5006715059280396, 0.3426918387413025, 0.13792771100997925, 0.1491779386997223, 0.17112448811531067, 0.0786658525466919, 0.05970626696944237, 0.21817678213119507, 0.35881274938583374, 0.6156722903251648, 0.18696752190589905, 0.16986308991909027, 0.04282640665769577, 0.16008295118808746, 0.08597081154584885, 0.3585486114025116, 0.29045405983924866, 0.11354714632034302, 0.22495844960212708, 0.4534543752670288, 0.31121325492858887, 0.08469012379646301, 0.09575850516557693, 0.12428516894578934, 0.21975907683372498, 0.12475257366895676, 0.23388631641864777, 0.18243011832237244, 0.42917177081108093, 0.0823652371764183, 0.025750715285539627, 0.04052747040987015, 0.11815468221902847, 0.3570840060710907, 0.48461562395095825, 0.31130582094192505, 0.10998239368200302, 0.015871256589889526, 0.08269935846328735, 0.2540440857410431, 0.1435677707195282, 0.4394412040710449, 0.21882610023021698, 0.06761623919010162, 0.02880221977829933, 0.06896646320819855, 0.24118483066558838, 0.40836334228515625, 0.17698238790035248, 0.17621000111103058, 0.6113404035568237, 0.25045597553253174, 0.29348766803741455, 0.055181097239255905, 0.03646032512187958, 0.05353710055351257, 0.3038415312767029, 0.6590110063552856, 0.25855380296707153, 0.19522957503795624, 0.27394217252731323, 0.07090115547180176, 0.04464009031653404, 0.14609774947166443, 0.3299950957298279, 0.313637375831604, 0.2541850805282593, 0.5208383798599243, 0.42674463987350464, 0.43310850858688354, 0.34419310092926025, 0.12583541870117188, 0.06686550378799438, 0.40160542726516724, 0.29394689202308655, 0.1357126384973526, 0.20907077193260193, 0.14002294838428497, 0.019043784588575363, 0.073593869805336, 0.571196436882019, 0.23448362946510315, 0.5870353579521179, 0.22540172934532166, 0.25094664096832275, 0.38330915570259094, 0.2733764052391052, 0.21489761769771576, 0.12400832772254944, 0.1817808747291565, 0.20037460327148438, 0.11365373432636261, 0.10595326125621796, 0.00951964408159256, 0.2916194796562195, 0.1738598644733429, 0.507901132106781, 0.13210895657539368, 0.33975961804389954, 0.20558179914951324, 0.3160278797149658, 0.14137044548988342, 0.2659963369369507, 0.3184193968772888, 0.18394337594509125, 0.35556358098983765, 0.28771334886550903, 0.2784167230129242, 0.4361298382282257, 0.3859228491783142, 0.23587387800216675, 0.0549139529466629, 0.06968306005001068, 0.13302485644817352, 0.16360951960086823, 0.1287567913532257, 0.3319277763366699, 0.14675498008728027, 0.09038176387548447, 0.2502838373184204, 0.21297532320022583, 0.19102215766906738, 0.4429015517234802, 0.3986263871192932, 0.5925415754318237, 0.38608211278915405, 0.10940881073474884, 0.29418429732322693, 0.6655248403549194, 0.3731597065925598, 0.7107735276222229, 0.46305370330810547, 0.36285415291786194, 0.1197001114487648, 0.337084025144577, 0.06638127565383911, 0.2291213423013687, 0.30412954092025757, 0.47769695520401, 0.40321671962738037, 0.6404049396514893, 0.9080318212509155, 0.3919851779937744, 0.5914328098297119, 0.31515783071517944, 0.22862672805786133, 0.26904669404029846, 0.2697466313838959, 0.3687657415866852, 0.34628868103027344, 0.1256686896085739, 0.44272488355636597, 0.28885355591773987, 0.30261939764022827, 0.2845160663127899, 0.22092305123806, 0.5529235601425171, 0.18532811105251312, 0.30409714579582214, 0.15844041109085083, 0.07608276605606079, 0.17478951811790466, 0.537947952747345, 0.09977495670318604, 0.12464900314807892, 0.22048069536685944, 0.5682406425476074, 0.058501582592725754, 0.3974345922470093, 0.198510080575943, 0.04951624199748039, 0.26672929525375366, 0.2704014778137207, 0.07783780992031097, 0.16961288452148438, 0.3466247320175171, 0.12588457763195038, 0.42217332124710083, 0.14944607019424438, 0.14969393610954285, 0.4262074828147888, 0.39751890301704407, 0.33176058530807495, 0.30011487007141113, 0.15061138570308685, 0.054580338299274445, 0.06451522558927536, 0.2823581099510193, 0.29458528757095337, 0.17987561225891113, 0.25578492879867554, 0.3981724977493286, 0.2681027948856354, 0.18070301413536072, 0.10137689113616943, 0.47985899448394775, 0.5400902628898621, 0.6252163648605347, 0.11082592606544495, 0.14000213146209717, 0.16797605156898499, 0.13012656569480896, 0.16151857376098633, 0.575208306312561, 0.5899714231491089, 0.3666735589504242, 0.4091241955757141, 0.5604073405265808, 0.13854023814201355, 0.18699780106544495, 0.2956058979034424, 0.5025455951690674, 0.39428505301475525, 0.1793190985918045, 0.13880141079425812, 0.14676767587661743, 0.2978208065032959, 0.6631799936294556, 0.09242875874042511, 0.09229760617017746, 0.29313620924949646, 0.2121550738811493, 0.10448996722698212, 0.08451259881258011, 0.03616354987025261, 0.15637663006782532, 0.10609452426433563, 0.10845579952001572, 0.29505038261413574, 0.14315100014209747, 0.11721490323543549, 0.16421127319335938, 0.2667170763015747, 0.3899994492530823, 0.41225165128707886, 0.2568971514701843, 0.43552976846694946, 0.3528139889240265, 0.9476162791252136, 0.6121431589126587, 0.687044620513916, 0.5167180895805359, 0.2945965528488159, 0.46011772751808167, 0.32584619522094727, 0.24882154166698456, 0.6921874284744263, 0.3870958387851715, 0.2317735254764557, 0.32432615756988525, 0.23570583760738373, 0.1690555214881897, 0.19792966544628143, 0.4151751697063446, 0.19347384572029114, 0.3063827455043793, 0.22461271286010742, 0.4947874844074249, 0.21250557899475098, 0.20344921946525574, 0.12905944883823395, 0.38186097145080566, 0.07784303277730942, 0.06244894117116928, 0.03455585986375809, 0.3644167184829712, 0.3236422836780548, 0.20587271451950073, 0.09192456305027008, 0.03293584659695625, 0.2349674105644226, 0.6066629886627197, 0.1635195016860962, 0.2615926265716553, 0.1273573935031891, 0.06076517701148987, 0.22917291522026062, 0.3467993140220642, 0.1988152116537094, 0.328601211309433, 0.1901630163192749, 0.10251474380493164, 0.2019519805908203, 0.33643513917922974, 0.03228205814957619, 0.014852531254291534, 0.03704474866390228, 0.016381151974201202, 0.4346969723701477, 0.287838339805603, 0.18742872774600983, 0.5115980505943298, 0.06116876006126404, 0.16577988862991333, 0.08585649728775024, 0.20321443676948547, 0.10386680066585541, 0.21622537076473236, 0.4745582938194275, 0.21946530044078827, 0.051017776131629944, 0.13116425275802612, 0.31034553050994873, 0.5784305334091187, 0.644575834274292, 0.2789762020111084, 0.14740164577960968, 0.1931155025959015, 0.09660209715366364, 0.13040465116500854, 0.07636559009552002, 0.09322238713502884, 0.09484467655420303, 0.20651035010814667, 0.6248807311058044, 0.17871253192424774, 0.19232681393623352, 0.300384521484375, 0.49294155836105347, 0.2693112790584564, 0.5128011107444763, 0.43696582317352295, 0.3740624785423279, 0.3603534996509552, 0.359508216381073, 0.36075660586357117, 0.3189757466316223, 0.2869814932346344, 0.7369681000709534, 0.35103875398635864, 0.403939425945282, 0.3338806629180908, 0.20593030750751495, 0.2228224277496338, 0.09834350645542145, 0.06271877139806747, 0.44315528869628906, 0.10713857412338257, 0.11170540750026703, 0.31206440925598145, 0.17944081127643585, 0.24156831204891205, 0.1502549946308136, 0.1221030205488205, 0.12398657947778702, 0.10705209523439407, 0.12810832262039185, 0.10853570699691772, 0.17958121001720428, 0.11438793689012527, 0.20499977469444275, 0.16808176040649414, 0.16737587749958038, 0.10675245523452759, 0.2668558955192566, 0.2574131488800049]	[0.15139320492744446, 0.08603386580944061, 0.09869862347841263, 0.9401017427444458, 0.12805220484733582, 0.8556821346282959, 0.8352630138397217, 0.7702684998512268, 0.6818921566009521, 0.9783056974411011, 0.6962325572967529, 0.6969240307807922, 0.2205149531364441, 0.08303884416818619, 0.09506481140851974, 0.049561381340026855, 0.09627086669206619, 0.9048480987548828, 0.9800829887390137, 0.07136258482933044, 0.08672977238893509, 1.0021575689315796, 0.1085258349776268, 0.9373888373374939, 0.7042451500892639, 0.19818520545959473, 0.32666680216789246, 0.2018851935863495, 0.1985407918691635, 0.12007107585668564, 0.19819527864456177, 0.15640835464000702, 0.42435434460639954, 0.13495759665966034, 0.143284410238266, 0.6023816466331482, 0.7410828471183777, 0.07822873443365097, 0.8269703984260559, 0.6537374258041382, 0.6735243797302246, 0.14893800020217896, 0.16160085797309875, 0.08396687358617783, 0.7218262553215027, 0.1810087412595749, 0.178364098072052, 0.0968337208032608, 0.8653203248977661, 0.10839177668094635, 0.8076822757720947, 0.6030176281929016, 0.1604747772216797, 0.09768718481063843, 0.19191262125968933, 0.7152867913246155, 0.1893555223941803, 0.21102958917617798, 0.204674631357193, 0.0911426991224289, 0.5208116769790649, 0.5847218036651611, 0.5514912009239197, 0.22268489003181458, 0.10034234821796417, 0.7821716070175171, 0.7210693955421448, 0.7671748995780945, 0.11575610935688019, 0.04094475507736206, 0.05989989638328552, 0.9767733812332153, 0.8417242169380188, 0.8169142007827759, 0.7561640739440918, 0.5401764512062073, 0.21866562962532043, 0.09912760555744171, 0.2365686297416687, 0.20854052901268005, 0.5899401903152466, 0.08439873158931732, 0.1825530230998993, 0.5498191714286804, 0.7082729339599609, 0.14370350539684296, 0.09969955682754517, 0.2097395658493042, 0.14542026817798615, 0.7946302890777588, 0.5934287309646606, 0.5371640920639038, 0.45152515172958374, 0.21125774085521698, 0.15344354510307312, 0.1391078233718872, 0.15254655480384827, 0.07438204437494278, 0.9131208062171936, 0.28626424074172974, 0.30010634660720825, 0.8023042678833008, 0.0558784157037735, 0.8675353527069092, 0.0993833988904953, 0.9475018382072449, 0.07994198054075241, 0.9442601203918457, 0.5385696887969971, 0.6968567967414856, 0.3744962811470032, 0.1126861721277237, 0.09808547794818878, 0.6915163993835449, 0.16046014428138733, 0.8530871868133545, 0.19014453887939453, 0.10360290855169296, 0.06366214156150818, 0.5936828851699829, 0.12485747784376144, 0.16621896624565125, 0.03771120309829712, 0.04776373505592346, 0.1258275806903839, 0.08976748585700989, 0.08043929934501648, 0.10296069830656052, 0.08906420320272446, 0.992987871170044, 0.07166904211044312, 0.7426677346229553, 0.11417589336633682, 0.2863178253173828, 0.543707549571991, 0.18629670143127441, 0.16116246581077576, 0.1856566220521927, 0.19404824078083038, 0.12141060829162598, 0.9082410335540771, 0.8172565698623657, 0.7934977412223816, 0.7310664057731628, 0.2023518979549408, 0.17060202360153198, 0.10896073281764984, 0.31423842906951904, 0.11544353514909744, 0.1364268958568573, 0.32112929224967957, 0.16702544689178467, 0.17583152651786804, 0.10919833928346634, 0.09159474074840546, 0.8357267379760742, 0.8819472193717957, 0.5076369047164917, 0.6190100312232971, 0.6106425523757935, 0.5506190061569214, 0.7550775408744812, 0.15179166197776794, 0.21390379965305328, 0.2638925313949585, 0.0842791497707367, 0.06572529673576355, 0.7762153744697571, 0.1298397183418274, 0.366849809885025, 0.612152099609375, 0.11683416366577148, 0.29272913932800293, 0.14543716609477997, 0.08198998868465424, 0.06275218725204468, 0.8649358749389648, 0.29351940751075745, 0.10350470244884491, 0.28019842505455017, 0.13185440003871918, 0.06964227557182312, 0.7383334636688232, 0.39595702290534973, 0.12721867859363556, 0.3150203824043274, 0.8194204568862915, 0.04100601375102997, 0.8021918535232544, 0.17749425768852234, 0.28135746717453003, 0.14706945419311523, 0.4961237609386444, 0.5691467523574829, 0.11276394128799438, 0.12120437622070312, 0.08038758486509323, 0.08925497531890869, 0.9922728538513184, 0.10641425102949142, 0.7513396739959717, 0.16408677399158478, 0.7763224840164185, 0.2860398292541504, 0.1588297188282013, 0.19524124264717102, 0.09543910622596741, 0.19022025167942047, 0.12442396581172943, 0.9775363802909851, 0.7512108087539673, 0.6922816634178162, 0.645020604133606, 0.8989362716674805, 0.6310383081436157, 0.7460505962371826, 0.18710920214653015, 0.40409475564956665, 0.6271898150444031, 0.07798195630311966, 0.10497015714645386, 0.8200893402099609, 0.17037659883499146, 0.9883562326431274, 0.15974090993404388, 0.1652255654335022, 0.07485239952802658, 0.6731606125831604, 0.18684643507003784, 0.14812526106834412, 0.821342408657074, 0.9513289928436279, 0.08248753100633621, 0.6414992213249207, 0.15433600544929504, 0.09629873186349869, 0.0843159630894661, 0.32680845260620117, 0.25630226731300354, 0.5754879713058472, 0.27626508474349976, 0.3157128691673279, 0.6191535592079163, 0.06362055242061615, 0.836705207824707, 0.8848053812980652, 1.0006260871887207, 0.7195545434951782, 0.7234779000282288, 0.1500590294599533, 0.2295423448085785, 0.12993846833705902, 0.06886743009090424, 0.05887112021446228, 0.6547371745109558, 0.6526440382003784, 0.882510781288147, 0.8218331336975098, 0.5830509662628174, 0.1606471836566925, 0.05415952205657959, 0.13020911812782288, 0.15082252025604248, 0.221598282456398, 0.21698972582817078, 0.1555507332086563, 0.969995379447937, 0.25348374247550964, 0.14092904329299927, 0.17482855916023254, 0.134612575173378, 0.28022700548171997, 0.14309939742088318, 0.2854471802711487, 0.8024283647537231, 0.8225879669189453, 0.19326826930046082, 0.09497102349996567, 0.28616437315940857, 0.3107163906097412, 0.540766716003418, 0.7469174861907959, 0.4163152873516083, 0.280601441860199, 0.6115823984146118, 0.059753209352493286, 0.14160290360450745, 0.3122676908969879, 0.1640743613243103, 0.0898948684334755, 0.9735548496246338, 0.29341065883636475, 0.2952733337879181, 0.686494767665863, 0.14137586951255798, 0.0837639719247818, 0.7143614292144775, 0.7225058078765869, 0.6027131080627441, 0.830146849155426, 1.0028741359710693, 0.121315136551857, 0.5736464858055115, 0.12595510482788086, 0.08331598341464996, 0.09987232834100723, 0.5353302955627441, 0.6895596981048584, 0.8432126641273499, 0.06181696057319641, 0.040177688002586365, 0.10112258791923523, 0.9890967607498169, 0.1013919785618782, 0.7927736043930054, 0.1458948850631714, 0.14507338404655457, 0.29839468002319336, 0.18616893887519836, 0.23458820581436157, 0.10151199251413345, 0.1974877119064331, 0.12939418852329254, 0.9909895658493042, 0.30465126037597656, 0.28381896018981934, 0.8842182159423828, 0.5449821949005127, 0.16186095774173737, 0.8687664866447449, 0.16229572892189026, 0.12610673904418945, 0.7312641739845276, 0.16625913977622986, 0.07086798548698425, 0.7992106080055237, 0.7680227756500244, 0.6432243585586548, 0.7836713194847107, 0.622397780418396, 0.13684913516044617, 0.7018393874168396, 0.12707465887069702, 0.08373242616653442, 0.11673280596733093, 0.4416472911834717, 0.7048812508583069, 0.14338672161102295, 0.12747979164123535, 0.37576785683631897, 0.26762470602989197, 0.15112297236919403, 0.06965705752372742, 0.784638524055481, 0.21218816936016083, 0.06671786308288574, 0.8553397059440613, 0.6878530383110046, 0.752836287021637, 0.7501574754714966, 0.0681169331073761, 0.07172946631908417, 0.6755693554878235, 0.5799617767333984, 0.7035906910896301, 0.785402238368988, 0.4969028830528259, 0.10028878599405289, 0.13894182443618774, 0.3620619475841522, 0.40896743535995483, 0.057560935616493225, 0.795147716999054, 0.4374687373638153, 0.12419950217008591, 0.4668014347553253, 0.19595296680927277, 0.13863062858581543, 0.1500789374113083, 0.3300604820251465, 0.16638225317001343, 0.28810417652130127, 0.9043833017349243, 0.9262807965278625, 0.11956530064344406, 0.18630889058113098, 0.16079401969909668, 0.21072393655776978, 0.09580618143081665, 0.9922066926956177, 0.27224403619766235, 0.2263951599597931, 0.6943446397781372, 0.06832204759120941, 0.8061318397521973, 0.7390741109848022, 0.1115909069776535, 0.06878244876861572, 0.7786120772361755, 0.31837302446365356, 0.07948235422372818, 0.2380574643611908, 0.16364848613739014, 0.08178604394197464, 0.6994025111198425, 0.4973527193069458, 0.15165460109710693, 0.12260827422142029, 0.30991673469543457, 0.1399887204170227, 0.7165687084197998, 0.1972806453704834, 0.11347340792417526, 0.11841290444135666, 0.1343514621257782, 0.27097874879837036, 0.12933173775672913, 0.9940682053565979, 0.08124028891324997, 0.1911734640598297, 0.12708599865436554, 0.16656598448753357, 0.7202188968658447, 0.14017382264137268, 0.16087865829467773, 0.32052087783813477, 0.22488288581371307, 0.10062938928604126, 0.1270153671503067, 0.7286769151687622, 0.5591878890991211, 0.7490444779396057, 0.9123241305351257, 0.09925217926502228, 0.6521741151809692, 0.18685756623744965, 0.1537969410419464, 1.0010861158370972, 0.10117309540510178, 0.11587315797805786, 0.11406178772449493, 0.12594614923000336, 0.09957810491323471, 0.9273346662521362, 0.3194790482521057, 0.32338500022888184, 0.6680138111114502, 0.1802224963903427, 0.10889242589473724, 0.6291378736495972, 0.34315791726112366, 0.5318260192871094, 0.13749706745147705, 0.19006118178367615, 0.22177286446094513, 0.21996521949768066, 0.19078347086906433, 0.32016581296920776, 0.20823237299919128, 0.586313784122467, 0.051662370562553406, 0.6763776540756226, 0.3627398908138275, 0.47837767004966736, 0.12550371885299683, 0.3212960362434387, 0.1158645898103714, 0.9719774127006531, 0.12659648060798645, 0.08518616855144501, 0.6456453204154968, 0.38200610876083374, 0.5991896390914917, 0.1237398311495781, 0.2826964855194092, 0.16266027092933655, 0.053219884634017944, 0.15730373561382294, 0.20348557829856873, 0.23508301377296448, 0.18847796320915222, 0.07921869307756424, 0.949210524559021, 0.0815567746758461, 0.999915361404419, 0.8254501819610596, 0.29178327322006226, 0.10500136017799377, 0.13422057032585144, 0.11776268482208252, 0.08242258429527283, 0.8457574844360352, 0.4267421364784241, 0.45089101791381836, 0.15138140320777893, 0.23117664456367493, 0.5665333271026611, 0.14269912242889404, 0.17077137529850006, 0.1754208654165268, 0.9723979234695435, 0.07639652490615845, 0.7679686546325684, 0.2278856337070465, 0.2632219195365906, 0.142806738615036, 0.8153126835823059, 0.1534334421157837, 0.15732738375663757, 0.14790326356887817, 0.2781952917575836, 0.33631253242492676, 0.18783463537693024, 0.29381996393203735, 0.22970694303512573, 0.1128707081079483, 0.9462889432907104, 0.1634407937526703, 0.1447267234325409, 0.37509453296661377, 0.1993398368358612, 0.612427294254303, 0.05980083346366882, 0.7314664125442505, 0.16145703196525574, 0.1258375644683838, 0.9408692717552185, 0.17031161487102509, 0.13005384802818298, 0.2922157943248749, 0.2414819300174713, 0.12007451057434082, 0.2414497435092926, 0.14234358072280884, 0.08861604332923889, 0.06327924132347107, 0.9714742302894592, 0.43899667263031006, 0.20961563289165497, 0.15396282076835632, 0.3652065694332123, 0.647213339805603, 0.7072142958641052, 0.8058347105979919, 0.08634795248508453, 0.0622175931930542, 0.06546993553638458, 0.8625051975250244, 0.44493043422698975, 0.6260503530502319, 0.12237176299095154, 0.1679692268371582, 0.1839190125465393, 0.43728119134902954, 0.703620195388794, 0.7763715982437134, 0.7489382028579712, 0.6621662378311157, 0.1989426612854004, 0.06488818675279617, 0.9740539789199829, 0.24364438652992249, 0.20121470093727112, 0.21069583296775818, 0.18932446837425232, 0.9688804149627686, 0.8916758298873901, 0.7708262801170349, 0.1389029324054718, 0.07750125974416733, 0.06087928265333176, 0.11080296337604523, 0.10968926548957825, 0.09650716185569763, 0.10431094467639923, 0.20035523176193237, 0.6670572757720947, 0.8160080909729004, 0.18728582561016083, 0.35767218470573425, 0.22088223695755005, 0.4582652747631073, 0.18218961358070374, 0.25955846905708313, 0.7292689085006714, 0.061174504458904266, 0.04594586789608002, 0.10309040546417236, 0.20996056497097015, 0.5948185920715332, 0.8744840621948242, 0.7333735823631287, 0.09249380975961685, 0.8191766738891602, 0.8935885429382324, 0.4961981177330017, 0.10700330883264542, 0.4023822546005249, 0.13528645038604736, 0.13245952129364014, 0.2132224589586258, 0.23897004127502441, 0.6059362888336182, 0.05503782629966736, 0.7781128883361816, 0.41628098487854004, 0.13078078627586365, 0.05349871516227722, 0.15125909447669983, 0.3443019986152649, 0.5953322649002075, 0.6300613880157471, 0.43839770555496216, 0.12911204993724823, 0.0892682820558548, 0.17014184594154358, 0.11038029193878174, 0.7804550528526306, 0.12454298138618469, 0.21408502757549286, 0.16776731610298157, 0.11023078113794327, 0.07460103183984756, 0.06570173799991608, 0.7799060344696045, 0.3101363778114319, 0.12165094166994095, 0.3656854033470154, 0.17361734807491302, 0.3743903636932373, 0.15657413005828857, 0.09618040919303894, 0.20120978355407715, 0.7002060413360596, 0.07360054552555084, 0.09683245420455933, 0.14219507575035095, 0.1612182855606079, 0.8793995976448059, 0.2022380232810974, 0.1224088966846466, 0.6602957844734192, 0.17286133766174316, 0.09473621845245361, 0.7344778180122375, 0.0967397540807724, 0.1340065598487854, 0.17484860122203827, 0.25873610377311707, 0.8578168153762817, 0.8435914516448975, 0.2653416693210602, 0.13148972392082214, 0.3582634925842285, 0.1081308051943779, 0.11346834897994995, 0.15341106057167053, 0.17398205399513245, 0.0852106437087059, 0.6994917988777161, 0.3972850441932678, 0.12028257548809052, 0.10936594754457474, 0.32222646474838257, 0.5616713762283325, 0.15828067064285278, 0.15368413925170898, 0.12105567753314972, 0.14516445994377136, 0.3599739968776703, 0.7569665908813477, 0.3510214686393738, 0.3785695433616638, 0.09781867265701294, 0.20169974863529205, 0.3455911874771118, 0.16704446077346802, 0.11046504974365234, 0.3740558922290802, 0.49765729904174805, 0.139287531375885, 0.3800585865974426, 0.5136060118675232, 0.6214214563369751, 0.6501895189285278, 0.875482439994812, 0.26553216576576233, 0.26842570304870605, 0.11073072999715805, 0.7220377922058105, 0.7783710956573486, 0.7989363670349121, 0.07527680695056915, 0.05452212691307068, 0.06956914812326431, 0.7481520175933838, 0.6003521680831909, 0.12462925165891647, 0.6297051310539246, 0.14547353982925415, 0.13158050179481506, 0.7411913871765137, 0.42150649428367615, 0.16295433044433594, 0.6225590705871582, 0.23725566267967224, 0.17243003845214844, 0.305184930562973, 0.08596806228160858, 0.10029824078083038, 0.10132184624671936, 0.7958310842514038, 0.19010265171527863, 0.18286676704883575, 0.12174421548843384, 0.0968349277973175, 0.146958127617836, 0.2802601456642151, 0.13794052600860596, 0.15587981045246124, 0.11196210980415344, 0.12434770911931992, 0.1586497724056244, 0.4482671618461609, 0.13437135517597198, 0.8740501403808594, 0.38891053199768066, 0.34044042229652405, 0.7056204080581665, 0.04981304705142975, 0.12962138652801514, 0.19348040223121643, 0.23604688048362732, 0.49759727716445923, 0.13818153738975525, 0.38925546407699585, 0.7258746027946472, 0.09972340613603592, 0.31805023550987244, 0.31821146607398987, 0.18420328199863434, 0.539747953414917, 0.13044121861457825, 0.20500582456588745, 0.24360916018486023, 0.21017120778560638, 0.6787796020507812, 0.26874348521232605, 0.10014121979475021, 0.18353605270385742, 0.12206830084323883, 0.11751392483711243, 0.20262476801872253, 0.09437829256057739, 0.7190108299255371, 0.16233377158641815, 0.13730239868164062, 0.12921054661273956, 0.11271743476390839, 0.09255850315093994, 0.9151293039321899, 0.8947603106498718, 0.12427987903356552, 0.5660367012023926, 0.539151132106781, 0.6845932006835938, 0.06911157071590424, 0.11610947549343109, 0.39424288272857666, 0.8935356140136719, 0.2798115909099579, 0.20466899871826172, 0.30068880319595337, 0.9033743739128113, 0.05423147976398468, 0.1410541534423828, 0.26773709058761597, 0.2823096513748169, 0.15613773465156555, 0.8136708736419678, 0.5537627935409546, 0.16915439069271088, 0.09360994398593903, 0.05592036247253418, 0.08328761160373688, 0.9869270324707031, 0.6881027221679688, 0.9697828888893127, 0.513359785079956, 0.5718494653701782, 0.6540101170539856, 0.8841655254364014, 0.39764124155044556, 0.1480332612991333, 0.14062315225601196, 0.24884875118732452, 0.9630752205848694, 0.8456579446792603, 0.14727109670639038, 0.9480661153793335, 0.07016768306493759, 0.058796606957912445, 0.1070459857583046, 0.4105944037437439, 0.0914689227938652, 0.3316733241081238, 0.8713060617446899, 0.08165089040994644, 0.07878780364990234, 0.09726229310035706, 0.8421413898468018, 0.19312962889671326, 0.730213463306427, 0.6194772720336914, 0.11600863188505173, 0.37637796998023987, 0.14183923602104187, 0.04505479335784912, 0.14273947477340698, 0.3156285583972931, 0.30158889293670654, 0.12590277194976807, 0.1908198893070221, 0.11501139402389526, 0.32365721464157104, 0.2091401070356369, 0.16172175109386444, 0.23716804385185242, 0.14195264875888824, 0.8629549741744995, 0.8493503332138062, 0.799997091293335, 0.07338371872901917, 0.1441388875246048, 0.15673138201236725, 0.10573872178792953, 0.3068580627441406, 0.7050164341926575, 0.7636816501617432, 0.7234469652175903, 0.4063490331172943, 0.1577635109424591, 0.23501911759376526, 0.3302246332168579, 0.8369411826133728, 0.3772764205932617, 0.39703160524368286, 0.6563656330108643, 0.45163944363594055, 0.8606806397438049, 0.08317670971155167, 0.07197542488574982, 0.18499977886676788, 0.4265912175178528, 0.2283211350440979, 0.1356770396232605, 0.1092141717672348, 0.16384732723236084, 0.5743930339813232, 0.1466241478919983, 0.746478259563446, 0.10066156089305878, 0.7222392559051514, 0.7404305934906006]	0
ENSG00000137825.11	human-mRNA	867	GGGCCUGCAGCAGCCGCGCCGCCUUUCCACCUCGUCGGUCUCCUCCACUGGCUCCUCGUCGCUGCUCGAGGACUCGGAGGACGACCUGCUGAGCGACAGUGAGAGCCGGAGCCGCGGCAACGUGCAGCUGGAAGCGGGCGAGGACGUGGGUCAGAAAAACCACUGGCAGAAGAUCCGGACCAUGGUCAAUCUGCCGGUCAUAAGCCCUUUCAAGAAGCGCUACGCCUGGGUGCAGCUGGCAGGGCACACUGGGAGUUUUAAGGCGGCGGGCACCAGCGGGCUGAUCCUGAAGCGCUGCUCGGAGCCGGAGCGCUACUGCCUGGCGCGGCUGAUGGCUGACGCGCUGCGCGGCUGCGUGCCUGCCUUCCACGGCGUGGUGGAGCGCGACGGCGAAAGCUACCUGCAGCUGCAGGACCUGCUCGAUGGCUUCGACGGACCUUGUGUGCUCGACUGCAAAAUGGGCGUCAGGACUUACCUAGAGGAGGAGCUGACCAAGGCCCGUGAGCGGCCCAAGCUGCGGAAGGACAUGUACAAGAAAAUGCUGGCGGUGGAUCCUGAAGCUCCCACGGAGGAGGAGCACGCGCAGCGCGCCGUCACCAAGCCGCGCUACAUGCAGUGGCGGGAAGGCAUCAGCUCCAGCACCACCCUCGGCUUCCGCAUCGAGGGCAUCAAGAAAGCGGACGGCUCCUGCAGCACCGACUUCAAGACUACGCGAAGCCGAGAGCAGGUGCUUCGCGUCUUUGAAGAGUUUGUGCAAGGAGAUGAGGAAGUGCUGAGGCGGUAUCUGAACCGCCUGCAGCAGAUCCGGGACACCCUGGAGGUAUCCGAGUUCUUCAGGAGGCACGAGGUGAUCGGCAGCUCGCUCCU	nan nan nan 0.4412 0.103 nan nan 0.146 0.3401 nan 0.4936 0.624 nan 0.0665 0.0878 nan 0.0891 nan 0.1405 0.0865 nan 1.0 0.1202 nan nan nan 0.0926 0.0723 0.6567 0.2069 0.0696 nan 0.0573 nan nan 0.9743 nan nan nan 0.0617 nan 0.0223 0.018 nan 0.0394 0.0352 0.7903 0.9268 nan nan nan 0.6835 nan 0.0175 0.0188 nan 0.0487 nan nan 0.3709 nan 0.4051 nan nan 0.3628 nan 0.0865 nan 0.2281 nan nan 0.3018 0.2052 nan 0.6688 nan nan 0.2856 nan nan 0.2963 0.6732 nan 0.2464 0.0715 0.0347 nan nan 0.2097 nan nan 0.2656 nan 0.5543 nan 0.6255 0.702 0.744 nan nan nan 0.429 nan 0.4909 nan 0.7599 0.09 nan nan 0.8365 nan 0.3727 0.3016 nan 0.1456 nan nan 0.1234 0.4118 0.5318 0.7881 nan nan nan 0.1418 0.3926 nan 0.2526 nan nan nan 0.5607 0.5867 nan 0.3099 nan nan nan 0.2883 nan 0.7812 nan nan 0.4775 0.4392 nan nan nan nan nan nan 0.2943 0.7549 nan nan nan nan nan nan 0.5074 0.4856 0.2541 0.1472 nan nan nan 0.1668 0.2328 nan 0.4663 0.9598 nan 0.719 nan 0.1603 0.3055 nan nan 0.7368 0.8823 0.5972 0.5519 nan nan nan nan 0.1211 0.7099 0.8327 nan 0.0532 nan nan 0.0543 0.0806 nan nan nan 0.5127 0.6733 nan 0.8445 0.9697 nan 0.1764 0.0632 0.065 nan nan nan 0.3985 0.7057 0.6059 nan 0.4925 0.446 nan 0.3945 nan 0.1482 nan 0.3696 0.2514 nan 0.1422 0.1249 nan nan nan nan nan nan 0.1191 0.2626 nan 0.5239 nan nan nan 0.5117 0.774 nan nan nan 0.2035 0.2346 0.1613 0.3833 0.3602 nan nan nan nan 0.8501 nan nan nan nan nan 0.5098 0.8151 nan nan 1.0 nan nan 0.1988 nan nan nan 0.2982 0.5895 0.1465 0.11 0.2775 nan 0.1882 nan nan nan 0.6364 nan nan 0.4298 nan 0.1177 0.1214 nan nan 0.6496 0.693 nan 0.3008 nan 0.1092 nan nan 0.084 nan 0.3698 nan nan 1.0 nan 0.1371 0.0708 nan nan 0.9778 nan 0.1639 nan 0.1508 nan 0.6006 0.2373 nan nan 0.2087 0.1393 nan nan nan 0.1599 nan 0.1292 nan nan 1.0 nan nan 0.5187 nan nan nan 0.0888 nan nan 0.4254 0.1475 nan 0.2006 nan 0.04 nan nan 0.1088 nan 0.2537 nan nan 0.0836 nan nan 0.2718 nan nan nan 0.094 0.0361 nan nan 0.0393 0.0245 nan nan 0.1297 0.2479 0.4365 0.2995 nan nan 0.2333 nan nan nan nan nan nan nan 0.4219 nan 0.2066 nan 0.1631 nan 0.9003 0.1791 nan nan 0.1722 nan 0.6927 0.6587 0.5871 nan 0.4243 nan 0.6698 0.3884 0.2348 nan nan 0.0952 0.5141 nan 0.1588 nan nan 0.0875 0.1922 nan nan 0.3027 0.1381 0.0692 nan nan 0.052 nan 0.078 nan 0.4212 nan nan nan 0.3949 nan nan 0.2203 nan 0.4069 0.2638 nan nan 0.6778 0.142 0.0536 nan nan nan nan nan nan nan 0.0522 nan 0.089 nan 0.9291 0.1812 nan nan 0.1718 0.3248 0.6384 0.8126 0.6627 nan nan nan nan 0.2012 nan nan 0.4926 0.2843 nan nan 0.4048 0.2769 nan nan 0.2904 0.5194 0.2785 nan 0.8627 nan 0.7547 nan nan 0.6385 nan nan 0.4657 nan 0.1713 nan nan 0.4516 0.3205 0.2403 0.4997 0.7677 nan nan 0.1067 0.088 0.2163 nan nan nan 0.5895 nan 0.3605 nan nan 0.123 0.1837 0.2274 0.4244 1.0 nan 0.2763 nan nan 0.1296 nan nan 0.6632 0.6309 nan nan 0.5966 0.4852 0.5998 nan nan nan 0.5977 0.6455 0.775 0.6799 nan 0.6576 0.5054 0.5842 0.6156 nan nan 0.6 nan nan nan 0.7722 nan nan nan nan nan 0.5402 nan 0.1623 0.1094 nan nan 0.7528 0.6816 nan 0.0694 nan 0.0542 0.0575 0.2328 0.8259 0.7522 nan nan 0.911 nan nan 0.9071 nan nan 0.3644 nan 0.1463 0.6342 0.4139 nan 0.2319 nan 0.2996 0.2797 nan 0.181 nan 0.3898 nan 0.1454 0.0984 nan nan 0.1803 0.4488 0.3194 0.3885 0.5321 0.6823 nan 0.2603 0.1215 nan 0.2006 nan 0.2633 nan 0.3719 0.5726 0.6095 nan nan 0.4002 0.6802 nan nan nan nan 0.3424 nan nan nan 0.7955 0.4973 nan nan 0.3988 0.495 nan 0.1902 0.6402 nan 0.1688 nan 0.09 0.0729 0.3767 nan 0.2743 0.5187 0.3514 0.1738 0.7209 0.3378 0.1092 0.0897 nan 0.1962 nan nan 0.1903 nan nan 0.1296 0.1534 nan 0.2169 0.447 nan 0.2602 nan 0.9205 nan nan nan 0.3555 0.3051 nan 0.4551 0.4102 0.5299 nan 0.364 0.4226 0.5675 nan 0.1539 nan nan 0.3786 0.4579 nan nan 0.0426 nan 0.0719 0.034 nan nan 0.6285 0.7104 nan 0.1489 0.3524 0.1201 0.2633 nan 0.3726 0.0586 nan nan 0.0542 0.2654 0.8536 nan 0.5433 0.4957 nan 0.5586 0.2454 nan 0.1365 nan 0.1118 0.1285 nan 0.0597 0.1102 nan 0.8512 nan 0.7458 nan 0.5905 0.5743 nan nan nan nan 0.0281 nan nan 0.0266 nan 0.0187 nan nan 0.1786 nan nan nan nan 0.7264 0.5725 nan 0.6882 nan nan nan nan nan nan nan 0.0767 1.0 0.5537 nan nan 0.2974 nan 0.5977 nan nan 0.9738 nan nan 0.4666 0.658 nan nan nan 0.0298 nan nan 0.3438 nan nan 0.0258 nan nan nan 0.6785 nan 0.721 nan nan 1.0 0.4974 0.041 0.0278 nan 0.0248 0.0187 nan nan 0.0581 0.1489 nan 0.0757 0.2707 nan 0.656 nan 0.1027 0.1037 nan nan nan 0.799 0.5262 0.5329 0.2766 0.0835 0.0969 nan nan nan 0.3689 nan nan nan 0.8367 nan 0.1133 0.0971 nan 0.4975 nan nan nan 0.0623 nan nan 0.742 0.6353 nan nan nan nan nan nan nan nan nan nan nan nan nan nan nan nan nan nan nan nan nan nan nan nan nan nan nan nan nan nan nan	nan nan nan 0.5817510548523207 0.13581223628691982 nan nan 0.19251054852320676 0.44844409282700426 nan 0.6508438818565401 0.8227848101265823 nan 0.08768459915611815 0.11577004219409284 nan 0.11748417721518987 nan 0.18525843881856544 0.11405590717299578 nan 1.3185654008438819 0.15849156118143462 nan nan nan 0.12209915611814347 0.09533227848101267 0.8659018987341772 0.27281118143459915 0.09177215189873418 nan 0.07555379746835443 nan nan 1.2846782700421941 nan nan nan 0.08135548523206751 nan 0.029404008438818567 0.02373417721518987 nan 0.05195147679324894 0.046413502109704644 1.0420622362869199 1.2220464135021096 nan nan nan 0.9012394514767933 nan 0.023074894514767935 0.02478902953586498 nan 0.06421413502109705 nan nan 0.4890559071729958 nan 0.5341508438818566 nan nan 0.47837552742616035 nan 0.11405590717299578 nan 0.30076476793248946 nan nan 0.39794303797468356 0.27056962025316456 nan 0.8818565400843882 nan nan 0.3765822784810127 nan nan 0.3906909282700422 0.8876582278481013 nan 0.3248945147679325 0.09427742616033755 0.045754219409282704 nan nan 0.27650316455696206 nan nan 0.350210970464135 nan 0.7308808016877638 nan 0.8247626582278481 0.925632911392405 0.9810126582278481 nan nan nan 0.5656645569620253 nan 0.6472837552742616 nan 1.001977848101266 0.11867088607594937 nan nan 1.1029799578059072 nan 0.49142932489451474 0.39767932489451474 nan 0.1919831223628692 nan nan 0.16271097046413502 0.5429852320675106 0.7012130801687765 1.0391613924050633 nan nan nan 0.18697257383966248 0.517668776371308 nan 0.33306962025316456 nan nan nan 0.7393196202531646 0.7736023206751055 nan 0.408623417721519 nan nan nan 0.38014240506329117 nan 1.0300632911392407 nan nan 0.6296149789029536 0.5791139240506329 nan nan nan nan nan nan 0.38805379746835444 0.9953850210970465 nan nan nan nan nan nan 0.6690400843881856 0.640295358649789 0.3350474683544304 0.19409282700421943 nan nan nan 0.2199367088607595 0.3069620253164557 nan 0.6148470464135021 1.2655590717299579 nan 0.948048523206751 nan 0.21136603375527427 0.4028217299578059 nan nan 0.9715189873417722 1.1633702531645569 0.7874472573839663 0.7277162447257384 nan nan nan nan 0.1596782700421941 0.9360495780590717 1.0979694092827004 nan 0.07014767932489452 nan nan 0.07159810126582279 0.10627637130801688 nan nan nan 0.6760284810126583 0.8877900843881857 nan 1.1135284810126582 1.2786128691983123 nan 0.23259493670886078 0.08333333333333334 0.08570675105485233 nan nan nan 0.525448312236287 0.9305116033755275 0.798918776371308 nan 0.6493934599156118 0.5880801687763714 nan 0.5201740506329114 nan 0.1954113924050633 nan 0.4873417721518987 0.33148734177215194 nan 0.1875 0.16468881856540085 nan nan nan nan nan nan 0.15704113924050633 0.3462552742616034 nan 0.6907964135021097 nan nan nan 0.6747099156118145 1.0205696202531647 nan nan nan 0.26832805907172996 0.3093354430379747 0.21268459915611815 0.5054061181434599 0.4749472573839663 nan nan nan nan 1.120912447257384 nan nan nan nan nan 0.6722046413502111 1.0747626582278482 nan nan 1.3185654008438819 nan nan 0.26213080168776376 nan nan nan 0.3931962025316456 0.7772943037974684 0.19316983122362869 0.145042194092827 0.3659018987341773 nan 0.24815400843881857 nan nan nan 0.8391350210970464 nan nan 0.5667194092827005 nan 0.1551951476793249 0.16007383966244726 nan nan 0.8565400843881856 0.9137658227848101 nan 0.3966244725738397 nan 0.14398734177215192 nan nan 0.11075949367088608 nan 0.48760548523206754 nan nan 1.3185654008438819 nan 0.18077531645569622 0.09335443037974685 nan nan 1.2892932489451479 nan 0.21611286919831224 nan 0.19883966244725737 nan 0.7919303797468356 0.31289556962025317 nan nan 0.27518459915611815 0.18367616033755277 nan nan nan 0.2108386075949367 nan 0.17035864978902956 nan nan 1.3185654008438819 nan nan 0.6839398734177217 nan nan nan 0.11708860759493672 nan nan 0.5609177215189873 0.19448839662447256 nan 0.2645042194092827 nan 0.052742616033755275 nan nan 0.14345991561181434 nan 0.3345200421940928 nan nan 0.11023206751054852 nan nan 0.3583860759493671 nan nan nan 0.12394514767932491 0.04760021097046414 nan nan 0.05181962025316456 0.032304852320675106 nan nan 0.1710179324894515 0.32687236286919835 0.5755537974683544 0.39491033755274263 nan nan 0.30762130801687765 nan nan nan nan nan nan nan 0.5563027426160337 nan 0.27241561181434604 nan 0.21505801687763715 nan 1.1871044303797469 0.23615506329113928 nan nan 0.22705696202531644 nan 0.913370253164557 0.8685390295358649 0.774129746835443 nan 0.5594672995780591 nan 0.883175105485232 0.5121308016877638 0.3095991561181435 nan nan 0.12552742616033757 0.6778744725738397 nan 0.20938818565400844 nan nan 0.11537447257383966 0.2534282700421941 nan nan 0.3991297468354431 0.1820938818565401 0.09124472573839662 nan nan 0.06856540084388185 nan 0.10284810126582279 nan 0.5553797468354431 nan nan nan 0.520701476793249 nan nan 0.2904799578059072 nan 0.5365242616033755 0.347837552742616 nan nan 0.8937236286919831 0.1872362869198312 0.07067510548523208 nan nan nan nan nan nan nan 0.06882911392405064 nan 0.11735232067510548 nan 1.2250791139240507 0.23892405063291142 nan nan 0.22652953586497893 0.4282700421940928 0.8417721518987342 1.0714662447257384 0.8738132911392404 nan nan nan nan 0.26529535864978904 nan nan 0.6495253164556962 0.37486814345991565 nan nan 0.5337552742616034 0.3651107594936709 nan nan 0.3829113924050633 0.6848628691983122 0.36722046413502113 nan 1.137526371308017 nan 0.9951213080168777 nan nan 0.8419040084388185 nan nan 0.6140559071729959 nan 0.22587025316455697 nan nan 0.5954641350210971 0.4226002109704642 0.31685126582278483 0.6588871308016878 1.0122626582278482 nan nan 0.1406909282700422 0.1160337552742616 0.28520569620253167 nan nan nan 0.7772943037974684 nan 0.4753428270042194 nan nan 0.16218354430379747 0.2422204641350211 0.2998417721518987 0.5595991561181435 1.3185654008438819 nan 0.36431962025316456 nan nan 0.17088607594936708 nan nan 0.8744725738396625 0.8318829113924051 nan nan 0.7866561181434599 0.6397679324894515 0.7908755274261604 nan nan nan 0.7881065400843882 0.8511339662447257 1.0218881856540085 0.8964926160337553 nan 0.8670886075949367 0.6664029535864979 0.7703059071729959 0.8117088607594938 nan nan 0.7911392405063291 nan nan nan 1.0181962025316456 nan nan nan nan nan 0.712289029535865 nan 0.21400316455696203 0.14425105485232068 nan nan 0.9926160337552743 0.8987341772151899 nan 0.09150843881856541 nan 0.0714662447257384 0.07581751054852322 0.3069620253164557 1.089003164556962 0.991824894514768 nan nan 1.2012130801687764 nan nan 1.1960706751054853 nan nan 0.4804852320675106 nan 0.19290611814345995 0.8362341772151899 0.5457542194092827 nan 0.3057753164556962 nan 0.395042194092827 0.3688027426160338 nan 0.23866033755274263 nan 0.5139767932489452 nan 0.19171940928270043 0.12974683544303797 nan nan 0.2377373417721519 0.5917721518987342 0.4211497890295359 0.5122626582278481 0.7016086497890296 0.8996571729957806 nan 0.3432225738396624 0.16020569620253164 nan 0.2645042194092827 nan 0.3471782700421941 nan 0.4903744725738397 0.7550105485232068 0.803665611814346 nan nan 0.5276898734177216 0.8968881856540085 nan nan nan nan 0.45147679324894513 nan nan nan 1.0489187763713081 0.6557225738396625 nan nan 0.5258438818565401 0.6526898734177216 nan 0.25079113924050633 0.8441455696202532 nan 0.2225738396624473 nan 0.11867088607594937 0.096123417721519 0.4967035864978903 nan 0.3616824894514768 0.6839398734177217 0.4633438818565401 0.22916666666666669 0.9505537974683544 0.4454113924050633 0.14398734177215192 0.11827531645569621 nan 0.25870253164556967 nan nan 0.25092299578059074 nan nan 0.17088607594936708 0.2022679324894515 nan 0.285996835443038 0.5893987341772152 nan 0.3430907172995781 nan 1.2137394514767932 nan nan nan 0.46875 0.40229430379746833 nan 0.6000791139240507 0.5408755274261604 0.6987078059071731 nan 0.479957805907173 0.5572257383966245 0.748285864978903 nan 0.20292721518987344 nan nan 0.49920886075949367 0.6037710970464135 nan nan 0.05617088607594937 nan 0.09480485232067512 0.04483122362869199 nan nan 0.8287183544303797 0.9367088607594938 nan 0.19633438818565402 0.464662447257384 0.1583597046413502 0.3471782700421941 nan 0.4912974683544304 0.07726793248945148 nan nan 0.0714662447257384 0.3499472573839663 1.1255274261603376 nan 0.716376582278481 0.6536128691983122 nan 0.7365506329113924 0.3235759493670886 nan 0.1799841772151899 nan 0.14741561181434598 0.16943565400843882 nan 0.07871835443037975 0.1453059071729958 nan 1.1223628691983123 nan 0.9833860759493671 nan 0.7786128691983123 0.7572521097046414 nan nan nan nan 0.03705168776371308 nan nan 0.03507383966244726 nan 0.024657172995780595 nan nan 0.23549578059071732 nan nan nan nan 0.9578059071729959 0.7548786919831224 nan 0.9074367088607596 nan nan nan nan nan nan nan 0.10113396624472575 1.3185654008438819 0.7300896624472574 nan nan 0.39214135021097046 nan 0.7881065400843882 nan nan 1.2840189873417722 nan nan 0.6152426160337553 0.8676160337552743 nan nan nan 0.03929324894514768 nan nan 0.4533227848101266 nan nan 0.03401898734177215 nan nan nan 0.8946466244725739 nan 0.9506856540084389 nan nan 1.3185654008438819 0.6558544303797469 0.05406118143459916 0.03665611814345991 nan 0.03270042194092827 0.024657172995780595 nan nan 0.07660864978902954 0.19633438818565402 nan 0.09981540084388187 0.35693565400843885 nan 0.8649789029535866 nan 0.13541666666666669 0.13673523206751056 nan nan nan 1.0535337552742616 0.6938291139240507 0.7026635021097047 0.3647151898734178 0.11010021097046414 0.12776898734177217 nan nan nan 0.48641877637130804 nan nan nan 1.103243670886076 nan 0.14939345991561181 0.12803270042194095 nan 0.6559862869198313 nan nan nan 0.08214662447257384 nan nan 0.9783755274261604 0.8376845991561181 nan nan nan nan nan nan nan nan nan nan nan nan nan nan nan nan nan nan nan nan nan nan nan nan nan nan nan nan nan nan nan	[0.10784848779439926, 0.15546123683452606, 0.1817098706960678, 0.10517315566539764, 0.19815029203891754, 0.3328620195388794, 0.28683772683143616, 0.10660634934902191, 0.2157607078552246, 0.0796099528670311, 0.09563949704170227, 0.19087809324264526, 0.25238338112831116, 0.186536505818367, 0.20561936497688293, 0.32043251395225525, 0.2912585437297821, 0.2539127469062805, 0.13209635019302368, 0.1535552740097046, 0.2729652523994446, 0.2029840648174286, 0.13383115828037262, 0.33943015336990356, 0.6715279221534729, 0.22914251685142517, 0.12218239903450012, 0.09711143374443054, 0.37980222702026367, 0.07222411036491394, 0.10037457942962646, 0.2927561402320862, 0.2075168788433075, 0.4232688248157501, 0.18543043732643127, 0.2111635059118271, 0.13933637738227844, 0.4279296398162842, 0.17941953241825104, 0.2312992811203003, 0.2144588828086853, 0.10792471468448639, 0.09526781737804413, 0.27406683564186096, 0.10645656287670135, 0.11265473067760468, 0.4895930588245392, 0.26726701855659485, 0.3275846540927887, 0.2743479609489441, 0.12342943251132965, 0.20244097709655762, 0.18712323904037476, 0.13733218610286713, 0.07817237079143524, 0.22117610275745392, 0.19910922646522522, 0.41009390354156494, 0.34862425923347473, 0.38441014289855957, 0.1638154238462448, 0.3912416398525238, 0.3789640963077545, 0.3624078929424286, 0.2749617397785187, 0.17181141674518585, 0.2793632447719574, 0.20844316482543945, 0.3966265916824341, 0.17266522347927094, 0.28746297955513, 0.4595930576324463, 0.23101162910461426, 0.10419668257236481, 0.31239965558052063, 0.20391549170017242, 0.1808948516845703, 0.30380332469940186, 0.4045921266078949, 0.21893775463104248, 0.26410916447639465, 0.1381545066833496, 0.23663194477558136, 0.2819429636001587, 0.029896851629018784, 0.13610467314720154, 0.3133094012737274, 0.28921470046043396, 0.22309142351150513, 0.2774730622768402, 0.3300643563270569, 0.2324388474225998, 0.3150293231010437, 0.22084945440292358, 0.2935868203639984, 0.2383951097726822, 0.11450868099927902, 0.3463136553764343, 0.3238714337348938, 0.4770907163619995, 0.32672882080078125, 0.5192100405693054, 0.030360061675310135, 0.25313401222229004, 0.3146427869796753, 0.17827299237251282, 0.22135743498802185, 0.20275551080703735, 0.16448241472244263, 0.3888671398162842, 0.15840643644332886, 0.19614535570144653, 0.21027927100658417, 0.18738532066345215, 0.19742795825004578, 0.14705690741539001, 0.2068370282649994, 0.3169323205947876, 0.4374257028102875, 0.5173354148864746, 0.22199667990207672, 0.36463791131973267, 0.449069082736969, 0.23894518613815308, 0.14273658394813538, 0.2811928987503052, 0.08784033358097076, 0.16998448967933655, 0.30807390809059143, 0.2648637294769287, 0.35439997911453247, 0.35051649808883667, 0.4004817605018616, 0.3071203827857971, 0.32462218403816223, 0.09621265530586243, 0.1766360104084015, 0.06754004210233688, 0.3013049066066742, 0.18703623116016388, 0.5137680172920227, 0.32924655079841614, 0.1831151843070984, 0.30863523483276367, 0.2561604380607605, 0.3174569308757782, 0.41047006845474243, 0.16157400608062744, 0.21185407042503357, 0.2024300992488861, 0.31795167922973633, 0.3019449710845947, 0.30942583084106445, 0.5949706435203552, 0.22507241368293762, 0.41031914949417114, 0.12885886430740356, 0.1991204172372818, 0.18893571197986603, 0.12314943224191666, 0.20794381201267242, 0.3804374933242798, 0.28211426734924316, 0.3043741285800934, 0.2567060589790344, 0.1339438408613205, 0.20628643035888672, 0.21305349469184875, 0.19583630561828613, 0.5156598091125488, 0.31514474749565125, 0.13965174555778503, 0.5300780534744263, 0.3295210301876068, 0.12284635752439499, 0.1103971004486084, 0.18672314286231995, 0.1876991093158722, 0.4688161015510559, 0.13645431399345398, 0.129353865981102, 0.7051867842674255, 0.5519378781318665, 0.1234186440706253, 0.1367681622505188, 0.4256458282470703, 0.1598915457725525, 0.31593385338783264, 0.7553431391716003, 0.22236791253089905, 0.17830650508403778, 0.24477744102478027, 0.21443696320056915, 0.09578438848257065, 0.10746876895427704, 0.12250471115112305, 0.24460972845554352, 0.2636592388153076, 0.1975344717502594, 0.6673888564109802, 0.5705604553222656, 0.5691507458686829, 0.5561424493789673, 0.12221129983663559, 0.049103934317827225, 0.062226176261901855, 0.0537930391728878, 0.35723742842674255, 0.7882651090621948, 0.6067488789558411, 0.43225032091140747, 0.5831508636474609, 0.5687625408172607, 0.26417016983032227, 0.40002018213272095, 0.4009076952934265, 0.3558105528354645, 0.2383544147014618, 0.11962714046239853, 0.3877754211425781, 0.6082442998886108, 0.5399091839790344, 0.31119030714035034, 0.19502657651901245, 0.1058897078037262, 0.1676749885082245, 0.4104008674621582, 0.28221702575683594, 0.19412580132484436, 0.20915813744068146, 0.37838077545166016, 0.17269977927207947, 0.18278582394123077, 0.3178139925003052, 0.10980498790740967, 0.21605905890464783, 0.4175642430782318, 0.37831538915634155, 0.21098260581493378, 0.23640254139900208, 0.26397454738616943, 0.28492486476898193, 0.17353254556655884, 0.15913018584251404, 0.3378121852874756, 0.13159403204917908, 0.02702467516064644, 0.11575578153133392, 0.22896739840507507, 0.32422658801078796, 0.1850803792476654, 0.3397299647331238, 0.11401034146547318, 0.7337902188301086, 0.3410849869251251, 0.617024302482605, 0.4363718628883362, 0.6262601613998413, 0.8367387652397156, 0.4269079566001892, 0.3367968201637268, 0.49743199348449707, 0.19935187697410583, 0.3114105463027954, 0.1674753725528717, 0.14232540130615234, 0.2356794774532318, 0.11448103189468384, 0.26631152629852295, 0.11728662997484207, 0.22843410074710846, 0.3394402861595154, 0.18882876634597778, 0.04631934314966202, 0.24492678046226501, 0.20341412723064423, 0.28974825143814087, 0.16322031617164612, 0.2333013415336609, 0.08917394280433655, 0.28829920291900635, 0.24446818232536316, 0.22718185186386108, 0.4997584819793701, 0.24131134152412415, 0.0890066996216774, 0.08020752668380737, 0.3135230243206024, 0.323230504989624, 0.40704047679901123, 0.36572352051734924, 0.36365342140197754, 0.26615118980407715, 0.09759248048067093, 0.37084221839904785, 0.30491650104522705, 0.26867979764938354, 0.2776726484298706, 0.12472604960203171, 0.2560998797416687, 0.29129326343536377, 0.152967631816864, 0.2643193304538727, 0.11584822833538055, 0.17130139470100403, 0.18456882238388062, 0.2616140842437744, 0.22648119926452637, 0.6008026003837585, 0.1798667460680008, 0.3225143253803253, 0.12138763070106506, 0.21395838260650635, 0.6617834568023682, 0.669811487197876, 0.18629330396652222, 0.271280437707901, 0.2608288526535034, 0.10311920940876007, 0.157682865858078, 0.28608036041259766, 0.27141714096069336, 0.20697447657585144, 0.2370433509349823, 0.018967531621456146, 0.25605911016464233, 0.33368468284606934, 0.10009559988975525, 0.2884165644645691, 0.27432507276535034, 0.31885695457458496, 0.6266518235206604, 0.4693011939525604, 0.32800623774528503, 0.20655909180641174, 0.25121620297431946, 0.303658127784729, 0.3159230351448059, 0.32872262597084045, 0.17202425003051758, 0.14047452807426453, 0.12604708969593048, 0.040741316974163055, 0.24333103001117706, 0.4226899743080139, 0.22712820768356323, 0.27706199884414673, 0.051334626972675323, 0.1641288697719574, 0.41499561071395874, 0.18507328629493713, 0.25870028138160706, 0.2982918322086334, 0.251129686832428, 0.18166223168373108, 0.2711491584777832, 0.27455466985702515, 0.20369009673595428, 0.07466083765029907, 0.09772854298353195, 0.18618148565292358, 0.2463454306125641, 0.1030675396323204, 0.1698952168226242, 0.5693697333335876, 0.4667373597621918, 0.1423783302307129, 0.10126262903213501, 0.5019045472145081, 0.31059151887893677, 0.2220490276813507, 0.10932181775569916, 0.27909111976623535, 0.19606532156467438, 0.3630451560020447, 0.2395358681678772, 0.22292329370975494, 0.3833441734313965, 0.3301851749420166, 0.18058454990386963, 0.45396122336387634, 0.17032043635845184, 0.31939831376075745, 0.07537858188152313, 0.2150309830904007, 0.24555450677871704, 0.4634373188018799, 0.28901684284210205, 0.15241453051567078, 0.32893580198287964, 0.27748486399650574, 0.411655068397522, 0.5264348387718201, 0.3264065384864807, 0.32649606466293335, 0.35721537470817566, 0.21766795217990875, 0.4763897955417633, 0.7353841662406921, 0.06183129921555519, 0.19688087701797485, 0.31711021065711975, 0.26792627573013306, 0.13360285758972168, 0.274599552154541, 0.09203201532363892, 0.18591977655887604, 0.3953952193260193, 0.21459098160266876, 0.15862047672271729, 0.23931381106376648, 0.21053102612495422, 0.3107675015926361, 0.47283780574798584, 0.06271539628505707, 0.19545620679855347, 0.23077437281608582, 0.25258705019950867, 0.2488986700773239, 0.11997350305318832, 0.2111559510231018, 0.4673282504081726, 0.5759162902832031, 0.4291394352912903, 0.287908673286438, 0.22059515118598938, 0.1865609586238861, 0.5066777467727661, 0.46710461378097534, 0.2907767593860626, 0.2681601643562317, 0.3108825385570526, 0.16898983716964722, 0.23831863701343536, 0.23964622616767883, 0.3359605669975281, 0.08234234154224396, 0.2077350914478302, 0.4875372350215912, 0.5774285793304443, 0.35783153772354126, 0.15639999508857727, 0.1747024953365326, 0.44013652205467224, 0.40733450651168823, 0.22884610295295715, 0.13977178931236267, 0.2354249656200409, 0.4609880745410919, 0.5509812235832214, 0.26176154613494873, 0.3594750165939331, 0.3056286871433258, 0.22354282438755035, 0.12022465467453003, 0.1379930078983307, 0.4762409031391144, 0.5139665007591248, 0.7928792834281921, 0.1555180847644806, 0.2168404459953308, 0.17110833525657654, 0.4389040172100067, 0.3566679358482361, 0.37456101179122925, 0.21029876172542572, 0.3427584767341614, 0.2276010513305664, 0.29375115036964417, 0.33968648314476013, 0.2134271115064621, 0.655579686164856, 0.8058616518974304, 0.6650481820106506, 0.13640344142913818, 0.19725647568702698, 0.28307175636291504, 0.33142757415771484, 0.05040282756090164, 0.49055618047714233, 0.29169487953186035, 0.1870742291212082, 0.2912290692329407, 0.13223755359649658, 0.12642061710357666, 0.3809618353843689, 0.13986143469810486, 0.2283361256122589, 0.2026330828666687, 0.28179192543029785, 0.40025579929351807, 0.07900656759738922, 0.2035115361213684, 0.3880118131637573, 0.330287367105484, 0.27610763907432556, 0.13344286382198334, 0.06755606830120087, 0.12713821232318878, 0.09666503965854645, 0.23776736855506897, 0.46851420402526855, 0.2724086046218872, 0.36731380224227905, 0.112657830119133, 0.32133591175079346, 0.14862817525863647, 0.1640634834766388, 0.04239380359649658, 0.06174958124756813, 0.0556928887963295, 0.29201799631118774, 0.29584839940071106, 0.14681099355220795, 0.19340477883815765, 0.31006374955177307, 0.1568945199251175, 0.2000579833984375, 0.2426379919052124, 0.34614598751068115, 0.34997907280921936, 0.4250944256782532, 0.43088436126708984, 0.20556196570396423, 0.15816089510917664, 0.09728334844112396, 0.4477412700653076, 0.7840507626533508, 0.16798174381256104, 0.7230372428894043, 0.5442129969596863, 0.24864347279071808, 0.3287201225757599, 0.45170456171035767, 0.4231836795806885, 0.31047523021698, 0.5084490776062012, 0.18727555871009827, 0.1383611261844635, 0.5698297023773193, 0.1784311980009079, 0.24833199381828308, 0.29242992401123047, 0.3572583794593811, 0.18088215589523315, 0.2814674973487854, 0.3625396490097046, 0.26717764139175415, 0.2589966058731079, 0.27465716004371643, 0.1900429129600525, 0.6463615298271179, 0.28386199474334717, 0.08646215498447418, 0.0846935287117958, 0.3259403705596924, 0.3018287122249603, 0.31125372648239136, 0.35954102873802185, 0.1953464150428772, 0.1918432116508484, 0.22862350940704346, 0.048956505954265594, 0.11029769480228424, 0.029436923563480377, 0.37675705552101135, 0.27021515369415283, 0.3503238260746002, 0.23723991215229034, 0.5515589118003845, 0.14231309294700623, 0.1677146553993225, 0.3354399800300598, 0.14048835635185242, 0.19362632930278778, 0.4287879467010498, 0.16312317550182343, 0.2999648451805115, 0.3198329210281372, 0.2797231376171112, 0.21220874786376953, 0.11653654277324677, 0.13371990621089935, 0.20569972693920135, 0.2795044779777527, 0.16468816995620728, 0.1864115595817566, 0.09423041343688965, 0.17000040411949158, 0.19127202033996582, 0.1794344186782837, 0.2314031720161438, 0.34975606203079224, 0.3192826211452484, 0.21248427033424377, 0.2726096212863922, 0.1857692450284958, 0.14872081577777863, 0.3224245309829712, 0.30388253927230835, 0.23239976167678833, 0.163940891623497, 0.15598812699317932, 0.14427292346954346, 0.15041136741638184, 0.06380083411931992, 0.22204160690307617, 0.40982791781425476, 0.5133575201034546, 0.09866873174905777, 0.43473291397094727, 0.5771133303642273, 0.16481433808803558, 0.11431840062141418, 0.11819685250520706, 0.13923121988773346, 0.2123022973537445, 0.44333016872406006, 0.21860972046852112, 0.2591854929924011, 0.09827426075935364, 0.2251969873905182, 0.3625783622264862, 0.3346593379974365, 0.3628460168838501, 0.4440631866455078, 0.2407684177160263, 0.20665687322616577, 0.45740678906440735, 0.520350456237793, 0.22264286875724792, 0.34007686376571655, 0.21633104979991913, 0.20165669918060303, 0.21047760546207428, 0.15516428649425507, 0.05336996167898178, 0.34656840562820435, 0.30394214391708374, 0.12615689635276794, 0.23771393299102783, 0.09283339977264404, 0.03622592240571976, 0.23406840860843658, 0.027979131788015366, 0.10059793293476105, 0.05608181655406952, 0.18916741013526917, 0.14552375674247742, 0.15425412356853485, 0.18471628427505493, 0.21534377336502075, 0.6580955982208252, 0.2767657935619354, 0.20934849977493286, 0.1638326644897461, 0.23244011402130127, 0.23180115222930908, 0.4448041021823883, 0.4443114995956421, 0.2629057466983795, 0.12224646657705307, 0.4585930407047272, 0.07150445878505707, 0.18598435819149017, 0.13971494138240814, 0.25406408309936523, 0.4768008589744568, 0.6105731725692749, 0.20956984162330627, 0.23965194821357727, 0.6228514313697815, 0.5191414952278137, 0.5117502808570862, 0.43510323762893677, 0.18517836928367615, 0.3474891185760498, 0.24726936221122742, 0.26661643385887146, 0.26082131266593933, 0.380878746509552, 0.25452494621276855, 0.2710499167442322, 0.15675637125968933, 0.20668813586235046, 0.1882471740245819, 0.14421837031841278, 0.1053016409277916, 0.42725810408592224, 0.2667652666568756, 0.14118613302707672, 0.1440352499485016, 0.22019989788532257, 0.18905852735042572, 0.2607782781124115, 0.08720514178276062, 0.16458243131637573, 0.36056604981422424, 0.5240046977996826, 0.22772590816020966, 0.3807881474494934, 0.4041244685649872, 0.26004406809806824, 0.3191423714160919, 0.4314000606536865, 0.23886597156524658, 0.4054402709007263, 0.2304956614971161, 0.4692305624485016, 0.4328624904155731, 0.4170665144920349, 0.16523315012454987, 0.19583189487457275, 0.3375745415687561, 0.28167998790740967, 0.2490585744380951, 0.19528695940971375, 0.1620366871356964, 0.15221552550792694, 0.6069033741950989, 0.35973554849624634, 0.053046729415655136, 0.18574956059455872, 0.25092852115631104, 0.24618113040924072, 0.3056572675704956, 0.19558635354042053, 0.3699949383735657, 0.3875825107097626, 0.3953942358493805, 0.2268356829881668, 0.3060547113418579, 0.3048666715621948, 0.22484828531742096, 0.09843555092811584, 0.18806834518909454, 0.3096371293067932, 0.2631450593471527, 0.348737895488739, 0.38499101996421814, 0.5344184041023254, 0.4711683988571167, 0.3090217709541321, 0.5447851419448853, 0.4656681418418884, 0.2176315039396286, 0.5079376697540283, 0.46261632442474365, 0.5823972225189209, 0.7659854888916016, 0.6823908090591431, 0.7342506647109985, 0.3308538794517517, 0.18057036399841309, 0.2055383175611496, 0.338899701833725, 0.5684354305267334, 0.2680823504924774, 0.12367141991853714, 0.5169384479522705, 0.13066613674163818, 0.38377687335014343, 0.5065877437591553, 0.105659618973732, 0.28750109672546387, 0.28117841482162476, 0.25131654739379883, 0.5543248057365417, 0.5053460001945496, 0.4343833923339844, 0.22494976222515106, 0.2946137487888336, 0.20280636847019196, 0.22057634592056274, 0.13910478353500366, 0.31050950288772583, 0.22678044438362122, 0.2308245301246643, 0.2440345734357834, 0.10706718266010284, 0.17457863688468933, 0.5704326629638672, 0.7322033643722534, 0.43138954043388367, 0.27956423163414, 0.1777106374502182, 0.3207511305809021, 0.3103307783603668, 0.4012344181537628, 0.07262489944696426, 0.09666670858860016, 0.18757610023021698, 0.13833637535572052, 0.15469244122505188, 0.3858252167701721, 0.5708984136581421, 0.1032409518957138, 0.1227031946182251, 0.02959221974015236, 0.15342938899993896, 0.18316319584846497, 0.07111209630966187, 0.5484603643417358, 0.232519268989563, 0.14196740090847015, 0.09554670751094818, 0.13823863863945007, 0.1723480224609375, 0.16778269410133362, 0.21258966624736786, 0.17646484076976776, 0.48881345987319946, 0.09737634658813477, 0.19950973987579346, 0.11009477078914642, 0.302476167678833, 0.39448752999305725, 0.18220297992229462, 0.40860170125961304, 0.22256310284137726, 0.45727163553237915, 0.6771260499954224, 0.6352259516716003, 0.3545907139778137, 0.10442385077476501, 0.09038487076759338, 0.15990442037582397, 0.2918066084384918, 0.37333789467811584, 0.7918729186058044, 0.42809027433395386, 0.19057884812355042, 0.4757732152938843, 0.40942299365997314, 0.15376898646354675, 0.4181942939758301, 0.23206058144569397, 0.2692581117153168, 0.5667634010314941, 0.23592200875282288, 0.3728012442588806, 0.3967236280441284, 0.19424587488174438, 0.38622865080833435, 0.21381965279579163, 0.3735276460647583, 0.17204730212688446, 0.5311931371688843, 0.3331054151058197, 0.26430538296699524, 0.5818635821342468, 0.275905966758728, 0.16585411131381989, 0.2647828161716461, 0.14135071635246277, 0.16180437803268433, 0.37294304370880127, 0.3845684826374054, 0.24433015286922455, 0.2664896845817566, 0.29556354880332947, 0.2646423578262329, 0.2371140867471695, 0.2605971097946167, 0.08998803794384003, 0.07370194792747498, 0.3266012668609619]	[0.0947994738817215, 0.03644740581512451, 0.14390042424201965, 0.33188021183013916, 0.29686376452445984, 0.15595878660678864, 0.1957724690437317, 0.3858296275138855, 0.6197331547737122, 0.15655148029327393, 0.43545639514923096, 0.5619357228279114, 0.1279413402080536, 0.35299086570739746, 0.40797191858291626, 0.20400285720825195, 0.6367676258087158, 0.20912566781044006, 0.31928327679634094, 0.35770779848098755, 0.17947742342948914, 0.3695579767227173, 0.27310967445373535, 0.15368205308914185, 0.20130598545074463, 0.15683284401893616, 0.3282121419906616, 0.34097152948379517, 0.5752476453781128, 0.38578319549560547, 0.20405128598213196, 0.10040076076984406, 0.48373550176620483, 0.16217806935310364, 0.14421457052230835, 0.3265482187271118, 0.14253130555152893, 0.09373359382152557, 0.13779860734939575, 0.2772114872932434, 0.12302802503108978, 0.27254360914230347, 0.22987067699432373, 0.11891710758209229, 0.21738319098949432, 0.39893943071365356, 0.7426729202270508, 0.43737947940826416, 0.1101575493812561, 0.06866659969091415, 0.11252963542938232, 0.393122136592865, 0.0730493813753128, 0.27693071961402893, 0.2969174385070801, 0.0621284544467926, 0.49087974429130554, 0.14202257990837097, 0.12126848101615906, 0.4215533137321472, 0.15870195627212524, 0.4099504351615906, 0.11058127135038376, 0.17932932078838348, 0.4828570485115051, 0.08703896403312683, 0.36285680532455444, 0.14149200916290283, 0.8307197690010071, 0.056917667388916016, 0.056268587708473206, 0.5337111949920654, 0.39775145053863525, 0.05621451139450073, 0.3950393795967102, 0.15387557446956635, 0.08783397078514099, 0.7772163152694702, 0.09034587442874908, 0.0865950733423233, 0.6381196975708008, 0.568529486656189, 0.12805259227752686, 0.7467911243438721, 0.3338531255722046, 0.25596779584884644, 0.11616070568561554, 0.19424915313720703, 0.4043906331062317, 0.08067873865365982, 0.0962647944688797, 0.6908369064331055, 0.14745038747787476, 0.3865065574645996, 0.12050170451402664, 0.6895080208778381, 0.49244552850723267, 0.5591341257095337, 0.14280332624912262, 0.15684127807617188, 0.11716163903474808, 0.8543353080749512, 0.06706400215625763, 0.802501916885376, 0.12501053512096405, 0.16946712136268616, 0.20438164472579956, 0.17376434803009033, 0.05425753444433212, 0.879881739616394, 0.10021177679300308, 0.2694234848022461, 0.3595656156539917, 0.24576015770435333, 0.24644148349761963, 0.12426857650279999, 0.12004875391721725, 0.5574578046798706, 0.5600511431694031, 0.5154405832290649, 0.6073845624923706, 0.15107585489749908, 0.13023678958415985, 0.17039597034454346, 0.3926939368247986, 0.45640993118286133, 0.14366206526756287, 0.3017793893814087, 0.08383560925722122, 0.11897137016057968, 0.08114796876907349, 0.6982619762420654, 0.5936145186424255, 0.17978230118751526, 0.26120662689208984, 0.20353367924690247, 0.06366613507270813, 0.1855486035346985, 0.2830188274383545, 0.1704692244529724, 0.7681289911270142, 0.13379797339439392, 0.07600632309913635, 0.5241321325302124, 0.442207932472229, 0.2547203302383423, 0.12337048351764679, 0.1260744333267212, 0.0539240688085556, 0.12018978595733643, 0.12045147269964218, 0.37982141971588135, 0.6577045917510986, 0.07083050161600113, 0.4825129508972168, 0.8235989809036255, 0.8336714506149292, 0.8577223420143127, 0.6099784970283508, 0.4600311517715454, 0.4334605932235718, 0.7546298503875732, 0.33200472593307495, 0.12812456488609314, 0.10928593575954437, 0.152292400598526, 0.3261522948741913, 0.5924182534217834, 0.08242477476596832, 0.8009532690048218, 0.9758287072181702, 0.05896556377410889, 0.7161568403244019, 0.09889264404773712, 0.21358799934387207, 0.3129735589027405, 0.14146342873573303, 0.04526638984680176, 0.7836379408836365, 0.3010881841182709, 0.42794954776763916, 0.5895912051200867, 0.14303308725357056, 0.17368632555007935, 0.07830874621868134, 0.0946183055639267, 0.5339733362197876, 0.9291336536407471, 0.852039635181427, 0.13503849506378174, 0.3211398124694824, 0.13369174301624298, 0.10327944904565811, 0.17789337038993835, 0.181909441947937, 0.10910819470882416, 0.0867702066898346, 0.09991245716810226, 0.48347389698028564, 0.7543243169784546, 0.1921393871307373, 0.9474537372589111, 0.9545068144798279, 0.1171758770942688, 0.24237459897994995, 0.2192230224609375, 0.284638911485672, 0.13972005248069763, 0.2955175042152405, 0.16502171754837036, 0.7184856534004211, 0.8003312349319458, 0.7640523910522461, 0.1099296435713768, 0.8887779712677002, 0.6960528492927551, 0.12854528427124023, 0.3818052411079407, 0.16051897406578064, 0.379541277885437, 0.11291271448135376, 0.6143072247505188, 0.6157209277153015, 0.19920317828655243, 0.34260255098342896, 0.24066177010536194, 0.166285440325737, 0.1397590935230255, 0.09032350033521652, 0.12619931995868683, 0.1079721450805664, 0.21720361709594727, 0.41981956362724304, 0.42888325452804565, 0.1630105972290039, 0.30650967359542847, 0.12681423127651215, 0.12249134480953217, 0.2121158093214035, 0.4099022448062897, 0.4080007076263428, 0.07722064852714539, 0.057133302092552185, 0.164051353931427, 0.4279707074165344, 0.49022459983825684, 0.562259316444397, 0.5192077159881592, 0.394217848777771, 0.11314606666564941, 0.13248690962791443, 0.07595093548297882, 0.06900389492511749, 0.8109310865402222, 0.1423264741897583, 0.14304400980472565, 0.2661804258823395, 0.2584858536720276, 0.15446427464485168, 0.4696086049079895, 0.6750248670578003, 0.0782860815525055, 0.1252894103527069, 0.4446265995502472, 0.2695382833480835, 0.23373350501060486, 0.36946040391921997, 0.19195526838302612, 0.09054823964834213, 0.16286039352416992, 0.3660668134689331, 0.4658753573894501, 0.3542190194129944, 0.33241260051727295, 0.45179563760757446, 0.13310478627681732, 0.30794286727905273, 0.19861778616905212, 0.06798844039440155, 0.17029699683189392, 0.358126163482666, 0.1134902760386467, 0.0884704515337944, 0.7436674237251282, 0.13169410824775696, 0.27811411023139954, 0.246189147233963, 0.1708291620016098, 0.10623718798160553, 0.902338981628418, 0.6594185829162598, 0.13409170508384705, 0.3995184302330017, 0.2313220053911209, 0.35761943459510803, 0.09948313236236572, 0.19478091597557068, 0.41626715660095215, 0.06624956429004669, 0.38617151975631714, 0.11630605161190033, 0.05258241295814514, 0.8667119145393372, 0.12628328800201416, 0.2290266454219818, 0.24368731677532196, 0.1932782381772995, 0.07051461935043335, 0.7673945426940918, 0.15666095912456512, 0.46190786361694336, 0.1943734884262085, 0.43751099705696106, 0.10006865113973618, 0.4466598331928253, 0.47514647245407104, 0.06938956677913666, 0.11161760240793228, 0.3605191707611084, 0.2823070287704468, 0.13020552694797516, 0.08586952090263367, 0.12311428040266037, 0.33227241039276123, 0.2722923755645752, 0.30803194642066956, 0.1442931741476059, 0.15924687683582306, 0.3105661869049072, 0.1090625450015068, 0.09522644430398941, 0.6514219641685486, 0.13270407915115356, 0.11788871139287949, 0.18772335350513458, 0.372977614402771, 0.11724882572889328, 0.09599557518959045, 0.6162242889404297, 0.40418708324432373, 0.22443804144859314, 0.4342290759086609, 0.21692582964897156, 0.3164714276790619, 0.07075901329517365, 0.1470891535282135, 0.4089714586734772, 0.2670435905456543, 0.30092132091522217, 0.2036876380443573, 0.15789031982421875, 0.33172324299812317, 0.07228294759988785, 0.13366331160068512, 0.4517859220504761, 0.1572721004486084, 0.0643598884344101, 0.1658833920955658, 0.3821280300617218, 0.3421788811683655, 0.09802460670471191, 0.12397502362728119, 0.38282233476638794, 0.341246098279953, 0.14615821838378906, 0.11961803585290909, 0.38656747341156006, 0.3590207099914551, 0.5167444944381714, 0.4437803626060486, 0.12949079275131226, 0.12223392724990845, 0.3716583251953125, 0.25115740299224854, 0.08375994116067886, 0.21558965742588043, 0.22940215468406677, 0.12316521257162094, 0.2015657126903534, 0.08378395438194275, 0.5894110202789307, 0.12349832057952881, 0.3497604727745056, 0.21310719847679138, 0.3759635090827942, 0.0804741233587265, 0.6422097682952881, 0.4345209002494812, 0.1816464364528656, 0.13811826705932617, 0.3053906559944153, 0.099829763174057, 0.7413181066513062, 0.8704492449760437, 0.7092577219009399, 0.10081686079502106, 0.4653637707233429, 0.1032177209854126, 0.6296321153640747, 0.4108690619468689, 0.3152230381965637, 0.21462717652320862, 0.1553722620010376, 0.40808987617492676, 0.49129441380500793, 0.15766942501068115, 0.28638899326324463, 0.11237166821956635, 0.20645511150360107, 0.32783448696136475, 0.4804777503013611, 0.07364806532859802, 0.08861605823040009, 0.8124369382858276, 0.44581013917922974, 0.32054075598716736, 0.13470803201198578, 0.1617959439754486, 0.3400627076625824, 0.06591244041919708, 0.3623579740524292, 0.14399442076683044, 0.7222094535827637, 0.1214243471622467, 0.17434659600257874, 0.13862916827201843, 0.3527616262435913, 0.09777531772851944, 0.10180839151144028, 0.38894134759902954, 0.09526332467794418, 0.6277850866317749, 0.5061246752738953, 0.2026410847902298, 0.053176119923591614, 0.7788422107696533, 0.33624839782714844, 0.36149832606315613, 0.1275506317615509, 0.09848740696907043, 0.13248421251773834, 0.1944139450788498, 0.19419831037521362, 0.10604912787675858, 0.22466857731342316, 0.3282538056373596, 0.0650438517332077, 0.27109479904174805, 0.2122066617012024, 0.8477931618690491, 0.44777482748031616, 0.116419218480587, 0.1529620736837387, 0.540454626083374, 0.47108960151672363, 0.5863202214241028, 0.775922417640686, 0.6275689005851746, 0.18161047995090485, 0.055732496082782745, 0.053185269236564636, 0.10234485566616058, 0.34619051218032837, 0.08925950527191162, 0.0845426470041275, 0.3565702438354492, 0.4734344482421875, 0.10622115433216095, 0.0817473977804184, 0.9514469504356384, 0.6435378789901733, 0.2096213698387146, 0.2709246575832367, 0.8882235884666443, 0.4535006880760193, 0.38288143277168274, 0.19310390949249268, 0.8324718475341797, 0.09486503899097443, 0.8726910352706909, 0.1284877508878708, 0.10621452331542969, 0.983677327632904, 0.13890329003334045, 0.07153730094432831, 0.7942901849746704, 0.12914417684078217, 0.28899016976356506, 0.10944826900959015, 0.09713834524154663, 0.7086021900177002, 0.4011106789112091, 0.41459983587265015, 0.8181324601173401, 0.6453325152397156, 0.06594685465097427, 0.12702584266662598, 0.34557610750198364, 0.18935634195804596, 0.3920316696166992, 0.2102680206298828, 0.11292527616024017, 0.1488470882177353, 0.7236804366111755, 0.1585947573184967, 0.36001819372177124, 0.16537782549858093, 0.1512632966041565, 0.3125506639480591, 0.21490472555160522, 0.407076358795166, 0.8514218330383301, 0.5952596068382263, 0.1020355299115181, 0.2890712022781372, 0.07356049120426178, 0.20003767311573029, 0.2700868546962738, 0.09825963526964188, 0.09464586526155472, 0.6882002353668213, 0.6822908520698547, 0.11349558085203171, 0.08900302648544312, 0.8990386128425598, 0.7154796123504639, 0.6480768918991089, 0.3029504418373108, 0.19991368055343628, 0.2656657099723816, 0.6850590109825134, 0.8134254217147827, 0.916774332523346, 0.835100531578064, 0.05639725923538208, 0.9507403373718262, 0.8665403127670288, 0.7744630575180054, 0.6465779542922974, 0.14337649941444397, 0.12350182980298996, 0.3560941517353058, 0.09446241706609726, 0.11338673532009125, 0.11871834099292755, 0.44735220074653625, 0.16786327958106995, 0.22508834302425385, 0.10230523347854614, 0.18938107788562775, 0.08616489171981812, 0.748846173286438, 0.11773651093244553, 0.2768556475639343, 0.23020264506340027, 0.17465811967849731, 0.08146713674068451, 0.8062325716018677, 0.7396209239959717, 0.10570763051509857, 0.3879554569721222, 0.09741564095020294, 0.2571258544921875, 0.22942569851875305, 0.41387656331062317, 0.5853767395019531, 0.5691230297088623, 0.17524933815002441, 0.10382843762636185, 0.8998398780822754, 0.1110973060131073, 0.09899631142616272, 0.9421492218971252, 0.12754368782043457, 0.07301372289657593, 0.8173305988311768, 0.21928951144218445, 0.4218357503414154, 0.6005733013153076, 0.4528692662715912, 0.22298137843608856, 0.4753134548664093, 0.23967164754867554, 0.40108707547187805, 0.5449647903442383, 0.1352958083152771, 0.3847041726112366, 0.26989442110061646, 0.47416284680366516, 0.2108299881219864, 0.3370341658592224, 0.35656261444091797, 0.1229286789894104, 0.10946260392665863, 0.3979695439338684, 0.5918462872505188, 0.537541389465332, 0.4658315181732178, 0.7564057111740112, 0.793285608291626, 0.08367324620485306, 0.2711971402168274, 0.34409213066101074, 0.2594432532787323, 0.4368055462837219, 0.2364271879196167, 0.42826467752456665, 0.10987686365842819, 0.45556777715682983, 0.6569384336471558, 0.5116759538650513, 0.13101524114608765, 0.1756792515516281, 0.3223889470100403, 0.45372843742370605, 0.0975019708275795, 0.10439541935920715, 0.11497492343187332, 0.19761577248573303, 0.23005005717277527, 0.22922052443027496, 0.06309957802295685, 0.07572980225086212, 0.6638554334640503, 0.7201184034347534, 0.09780092537403107, 0.13258516788482666, 0.4172379672527313, 0.4776020050048828, 0.1294160634279251, 0.4787001311779022, 0.6431853175163269, 0.13098308444023132, 0.3695105016231537, 0.09019926190376282, 0.24504339694976807, 0.40210235118865967, 0.6749768257141113, 0.12543386220932007, 0.4364774823188782, 0.6509194374084473, 0.48060619831085205, 0.6099525094032288, 0.7239773273468018, 0.3944174349308014, 0.26643815636634827, 0.25511837005615234, 0.09288612008094788, 0.24719713628292084, 0.14284810423851013, 0.1166989803314209, 0.4061007499694824, 0.13943110406398773, 0.12039200961589813, 0.35713720321655273, 0.345005065202713, 0.20772629976272583, 0.5283267498016357, 0.36079317331314087, 0.08282998204231262, 0.4021795094013214, 0.13599610328674316, 0.6345779895782471, 0.05518421530723572, 0.04243938624858856, 0.13168789446353912, 0.405024915933609, 0.5951189398765564, 0.18177519738674164, 0.5316990613937378, 0.8550846576690674, 0.8172067403793335, 0.09112347662448883, 0.7271872758865356, 0.7866779565811157, 0.5979927182197571, 0.09817330539226532, 0.24781084060668945, 0.17226442694664001, 0.10303234308958054, 0.5817035436630249, 0.4897992014884949, 0.1889289766550064, 0.11232403665781021, 0.3490142822265625, 0.08274727314710617, 0.34045374393463135, 0.27464234828948975, 0.13679195940494537, 0.12428177893161774, 0.4422975182533264, 0.5306574702262878, 0.15005478262901306, 0.34458690881729126, 0.5402747392654419, 0.32958024740219116, 0.3441254496574402, 0.09774250537157059, 0.8084821701049805, 0.40202581882476807, 0.11057848483324051, 0.12064376473426819, 0.44225382804870605, 0.6188787817955017, 0.5870009064674377, 0.06812283396720886, 0.606540858745575, 0.47682809829711914, 0.13579732179641724, 0.5386594533920288, 0.3875502347946167, 0.20385494828224182, 0.3629155158996582, 0.13746705651283264, 0.5622053146362305, 0.5529485940933228, 0.13719695806503296, 0.17332494258880615, 0.20895721018314362, 0.12747801840305328, 0.8655644655227661, 0.0402890145778656, 0.6467823386192322, 0.20804646611213684, 0.31114718317985535, 0.45176756381988525, 0.08514904975891113, 0.12967956066131592, 0.09629399329423904, 0.24083709716796875, 0.5580620765686035, 0.07736475020647049, 0.06523249298334122, 0.36085420846939087, 0.18529477715492249, 0.4331527352333069, 0.17164236307144165, 0.10642723739147186, 0.34592023491859436, 0.11362645030021667, 0.15882042050361633, 0.10238061845302582, 0.08722645789384842, 0.6901954412460327, 0.6582043170928955, 0.0887715220451355, 0.8663133978843689, 0.11186423152685165, 0.1812281459569931, 0.1916668713092804, 0.2167077660560608, 0.21058900654315948, 0.1775633841753006, 0.15189935266971588, 0.5413132309913635, 0.7578485608100891, 0.6131417751312256, 0.06981559097766876, 0.07391387224197388, 0.8908537030220032, 0.07888295501470566, 0.6446861028671265, 0.13297149538993835, 0.13200637698173523, 0.7949044108390808, 0.06273871660232544, 0.05673062801361084, 0.8675745725631714, 0.8280300498008728, 0.09770214557647705, 0.0591941773891449, 0.2647339403629303, 0.2389339953660965, 0.06611983478069305, 0.06904701888561249, 0.8368757963180542, 0.05520932376384735, 0.17765848338603973, 0.21730434894561768, 0.1716194450855255, 0.0882398709654808, 0.14065656065940857, 0.4610276520252228, 0.14087769389152527, 0.45265859365463257, 0.13947829604148865, 0.09142740070819855, 0.7380942106246948, 0.6385253071784973, 0.3183625638484955, 0.30863088369369507, 0.21773895621299744, 0.3178323805332184, 0.19094693660736084, 0.20400774478912354, 0.17019496858119965, 0.37072300910949707, 0.49141526222229004, 0.17019855976104736, 0.28992313146591187, 0.5751971006393433, 0.06881067156791687, 0.702392041683197, 0.10117115825414658, 0.23768022656440735, 0.2893707752227783, 0.14798323810100555, 0.0467316210269928, 0.08107562363147736, 0.8546854257583618, 0.5445432066917419, 0.6121616363525391, 0.4831816554069519, 0.1689644753932953, 0.2090773731470108, 0.10466548800468445, 0.11446321755647659, 0.0893106460571289, 0.6927750110626221, 0.08441607654094696, 0.12098155170679092, 0.11984347552061081, 0.6659842133522034, 0.14762745797634125, 0.21012786030769348, 0.218039870262146, 0.12564870715141296, 0.7872731685638428, 0.08155079931020737, 0.15006951987743378, 0.12118865549564362, 0.4036685824394226, 0.15020985901355743, 0.1145126074552536, 0.35596999526023865, 0.6692662239074707, 0.0583760067820549, 0.10487867891788483, 0.7850774526596069, 0.09869861602783203, 0.14699971675872803, 0.3792318105697632, 0.42576682567596436, 0.3448156714439392, 0.15953540802001953, 0.69184809923172, 0.09113592654466629, 0.16833430528640747, 0.11916150152683258, 0.14039675891399384, 0.49235522747039795, 0.11286543309688568, 0.38650691509246826, 0.12331242114305496, 0.21674451231956482, 0.3948284387588501, 0.5390417575836182, 0.14307516813278198, 0.3438188433647156, 0.1068197637796402, 0.4163516163825989, 0.24953463673591614, 0.44893255829811096, 0.08622023463249207, 0.2724241316318512, 0.2750369906425476, 0.08841221779584885]	0
ENSG00000137947.12	human-mRNA	330	GGGCUGCUUUCGGUGUGUCUGUUGUGUCUUGUUGCGGGCACCGCAGUCGCCGUGAAGAUGGCGUCUACCAGCCGUUUGGAUGCUCUUCCAAGAGUCACAUGUCCAAACCAUCCAGAUGCGAUUUUAGUGGAGGACUACAGAGCCGGUGAUAUGAUCUGUCCUGAAUGUGGCUUGGUUGUAGGUGACCGGGUUAUUGAUGUGGGAUCUGAAUGGCGAACUUUCAGCAAUGACAAAGCAACAAAAGAUCCAUCUCGAGUUGGAGAUUCUCAGAAUCCUCUUCUGAGUGAUGGAGAUUUGUCUACCAUGAUUGGCAAGGGCACAGGAGCUGCA	nan nan nan 0.1865 nan nan 0.1968 nan nan nan 0.3303 nan nan nan nan nan nan nan 0.1117 nan nan nan nan nan nan nan nan 0.0746 nan nan nan nan nan nan 0.271 nan nan nan 0.2832 0.2347 0.186 0.4119 nan 0.1729 0.2776 nan nan 0.1132 nan 0.0864 0.13 nan nan nan 0.5404 0.5891 nan 0.5011 nan nan nan 0.2273 nan nan 0.1631 nan 0.7128 0.8545 0.4251 0.694 nan 0.3704 0.2893 nan nan nan nan nan nan 0.2649 nan nan 0.1589 nan 0.1154 nan nan 0.4475 0.4444 0.5146 0.6061 nan 0.6568 nan nan 0.465 0.6003 0.4429 0.6052 nan nan nan 0.1369 0.1044 0.2586 0.5352 0.4987 0.2519 0.1834 0.491 nan 0.472 0.3224 0.6814 nan 0.881 nan nan 0.6154 nan 0.5423 nan nan nan nan 0.5029 nan nan nan nan 0.9138 nan nan 0.5192 0.314 nan 0.8871 0.5902 0.6026 nan 0.8241 nan 0.2316 0.1643 nan nan nan nan 0.9076 nan 0.7198 nan nan 0.534 nan 0.1985 nan nan nan 0.1756 0.1156 nan nan 0.8929 0.5274 nan nan nan nan nan 0.1571 nan nan nan nan nan nan nan nan 0.6526 nan nan nan nan 0.5756 0.1564 0.1728 nan nan nan nan nan 0.3902 nan nan nan 0.7299 nan nan nan nan nan nan 0.4847 nan 0.1297 nan nan 0.5604 0.5763 nan nan nan 0.2837 nan 0.8228 0.7536 0.4218 nan nan nan 0.3222 0.629 nan 0.6898 0.6288 0.6414 nan nan 0.4242 0.4559 0.57 0.5526 0.7756 nan 0.3296 0.5366 0.3977 0.3517 1.0 0.5478 0.5766 0.6126 nan 1.0 nan 0.0677 0.0334 0.1461 nan 0.0564 nan 0.173 nan 0.5363 nan nan nan nan nan 0.5396 nan 0.2693 nan nan 0.0557 nan 0.7345 0.9085 nan 0.2654 0.2081 nan 0.1239 0.1067 nan 0.063 nan nan 0.048 nan nan 1.0 nan nan nan 0.3518 nan nan nan 0.3545 nan 1.0 nan nan nan nan nan 0.2528 nan 0.8485 0.7443 0.4669 0.459 nan nan 0.678 nan nan nan nan 0.6199 0.5824 0.8557 nan nan nan 0.849 nan nan nan nan nan nan nan nan nan nan nan nan	nan nan nan 0.24591244725738398 nan nan 0.25949367088607594 nan nan nan 0.43552215189873417 nan nan nan nan nan nan nan 0.1472837552742616 nan nan nan nan nan nan nan nan 0.09836497890295359 nan nan nan nan nan nan 0.357331223628692 nan nan nan 0.3734177215189874 0.3094672995780591 0.24525316455696203 0.543117088607595 nan 0.22797995780590719 0.36603375527426163 nan nan 0.14926160337552744 nan 0.1139240506329114 0.17141350210970466 nan nan nan 0.7125527426160337 0.7767668776371308 nan 0.6607331223628692 nan nan nan 0.29970991561181437 nan nan 0.21505801687763715 nan 0.939873417721519 1.1267141350210972 0.5605221518987342 0.915084388185654 nan 0.48839662447257387 0.381460970464135 nan nan nan nan nan nan 0.34928797468354433 nan nan 0.20952004219409284 nan 0.15216244725738398 nan nan 0.5900580168776371 0.5859704641350212 0.6785337552742615 0.7991824894514767 nan 0.8660337552742617 nan nan 0.6131329113924051 0.7915348101265822 0.5839926160337553 0.7979957805907173 nan nan nan 0.18051160337552744 0.13765822784810128 0.34098101265822783 0.7056962025316457 0.6575685654008439 0.33214662447257387 0.24182489451476796 0.647415611814346 nan 0.6223628691983122 0.42510548523206754 0.8984704641350212 nan 1.16165611814346 nan nan 0.8114451476793249 nan 0.7150580168776371 nan nan nan nan 0.6631065400843882 nan nan nan nan 1.2049050632911393 nan nan 0.6845991561181435 0.4140295358649789 nan 1.1696993670886076 0.7782172995780591 0.7945675105485233 nan 1.0866297468354431 nan 0.30537974683544306 0.21664029535864981 nan nan nan nan 1.1967299578059072 nan 0.9491033755274262 nan nan 0.704113924050633 nan 0.2617352320675106 nan nan nan 0.23154008438818569 0.15242616033755274 nan nan 1.1773470464135023 0.6954113924050633 nan nan nan nan nan 0.20714662447257384 nan nan nan nan nan nan nan nan 0.8604957805907173 nan nan nan nan 0.7589662447257385 0.20622362869198316 0.2278481012658228 nan nan nan nan nan 0.5145042194092827 nan nan nan 0.9624208860759494 nan nan nan nan nan nan 0.6391086497890296 nan 0.1710179324894515 nan nan 0.7389240506329114 0.7598892405063292 nan nan nan 0.3740770042194093 nan 1.084915611814346 0.9936708860759494 0.5561708860759494 nan nan nan 0.4248417721518987 0.8293776371308017 nan 0.9095464135021097 0.829113924050633 0.8457278481012658 nan nan 0.5593354430379748 0.6011339662447258 0.7515822784810127 0.7286392405063291 1.0226793248945147 nan 0.4345991561181435 0.707542194092827 0.5243934599156118 0.4637394514767933 1.3185654008438819 0.7223101265822784 0.7602848101265823 0.8077531645569621 nan 1.3185654008438819 nan 0.0892668776371308 0.04404008438818566 0.19264240506329117 nan 0.07436708860759494 nan 0.22811181434599156 nan 0.7071466244725739 nan nan nan nan nan 0.7114978902953586 nan 0.35508966244725737 nan nan 0.07344409282700422 nan 0.9684862869198313 1.1979166666666667 nan 0.3499472573839663 0.2743934599156118 nan 0.16337025316455697 0.1406909282700422 nan 0.08306962025316456 nan nan 0.06329113924050633 nan nan 1.3185654008438819 nan nan nan 0.46387130801687765 nan nan nan 0.4674314345991561 nan 1.3185654008438819 nan nan nan nan nan 0.33333333333333337 nan 1.1188027426160339 0.9814082278481012 0.6156381856540084 0.6052215189873418 nan nan 0.893987341772152 nan nan nan nan 0.8173786919831224 0.7679324894514769 1.1282964135021099 nan nan nan 1.1194620253164558 nan nan nan nan nan nan nan nan nan nan nan nan	[0.1787261813879013, 0.20684024691581726, 0.05225091427564621, 0.08550500869750977, 0.2260548174381256, 0.17818838357925415, 0.14660397171974182, 0.3922063112258911, 0.5070362091064453, 0.4018065631389618, 0.11569748818874359, 0.19164836406707764, 0.3611621856689453, 0.2833558917045593, 0.14783644676208496, 0.13127446174621582, 0.49450933933258057, 0.2361387014389038, 0.14308348298072815, 0.0647512823343277, 0.2842901349067688, 0.3482229709625244, 0.276215136051178, 0.15613454580307007, 0.026118017733097076, 0.21547582745552063, 0.11093437671661377, 0.13782720267772675, 0.2585834860801697, 0.8236765265464783, 0.6106294989585876, 0.6441929340362549, 0.7022951245307922, 0.4820634722709656, 0.37546995282173157, 0.035256173461675644, 0.06403899192810059, 0.05331582948565483, 0.08508098870515823, 0.11460599303245544, 0.035243090242147446, 0.11277689039707184, 0.07469341903924942, 0.10177353024482727, 0.05301371589303017, 0.08875962346792221, 0.16536925733089447, 0.12910783290863037, 0.007626079022884369, 0.03610865771770477, 0.018346160650253296, 0.3194844722747803, 0.39800363779067993, 0.473209023475647, 0.16632208228111267, 0.52833092212677, 0.3696834444999695, 0.2989826500415802, 0.45914602279663086, 0.18930178880691528, 0.16848251223564148, 0.08885185420513153, 0.22176200151443481, 0.2943534255027771, 0.14799726009368896, 0.31902867555618286, 0.5977303981781006, 0.065265953540802, 0.0794452428817749, 0.1452322006225586, 0.12946195900440216, 0.04130614921450615, 0.08181565254926682, 0.4043474793434143, 0.35899436473846436, 0.2653629779815674, 0.23122695088386536, 0.16230586171150208, 0.06418067216873169, 0.22580060362815857, 0.33435776829719543, 0.3374408185482025, 0.21646460890769958, 0.08933454751968384, 0.18448147177696228, 0.4375719428062439, 0.29727238416671753, 0.10463443398475647, 0.11322664469480515, 0.38936847448349, 0.5387256145477295, 0.1460343599319458, 0.12943026423454285, 0.24620190262794495, 0.40237170457839966, 0.21885162591934204, 0.1172618418931961, 0.23475925624370575, 0.36141061782836914, 0.6968519687652588, 0.2204858958721161, 0.08245264738798141, 0.05108408257365227, 0.011536188423633575, 0.18826335668563843, 0.1763533651828766, 0.3364727795124054, 0.0610111765563488, 0.08044706284999847, 0.3803023099899292, 0.28200021386146545, 0.07224493473768234, 0.05682271346449852, 0.3557836413383484, 0.2393721342086792, 0.5044681429862976, 0.4676605463027954, 0.34869062900543213, 0.430883526802063, 0.3943629562854767, 0.4809516668319702, 0.5020551681518555, 0.3950392007827759, 0.5387264490127563, 0.5695770978927612, 0.7846827507019043, 0.33824872970581055, 0.38432788848876953, 0.24591383337974548, 0.1661539524793625, 0.26010560989379883, 0.14238528907299042, 0.18301567435264587, 0.13739806413650513, 0.09242154657840729, 0.41839298605918884, 0.32754889130592346, 0.18403008580207825, 0.15463222563266754, 0.21325574815273285, 0.20471158623695374, 0.24278324842453003, 0.08204025775194168, 0.07107032835483551, 0.07410746812820435, 0.22904478013515472, 0.5470725297927856, 0.5250598192214966, 0.5936013460159302, 0.16905038058757782, 0.5065853595733643, 0.5973721146583557, 0.3892642855644226, 0.24566958844661713, 0.10343511402606964, 0.1243339404463768, 0.1880788952112198, 0.23776721954345703, 0.23699018359184265, 0.019732341170310974, 0.0321020781993866, 0.20772317051887512, 0.38017669320106506, 0.549646258354187, 0.43490272760391235, 0.6035104393959045, 0.19515252113342285, 0.2875903844833374, 0.12465881556272507, 0.06668300926685333, 0.13798150420188904, 0.23021960258483887, 0.361001193523407, 0.21361076831817627, 0.24338334798812866, 0.32888391613960266, 0.6445956230163574, 0.39350682497024536, 0.4748626947402954, 0.44622865319252014, 0.203518807888031, 0.494812548160553, 0.30503350496292114, 0.11947563290596008, 0.17583157122135162, 0.04245904088020325, 0.06916837394237518, 0.10824789851903915, 0.08083789795637131, 0.17299550771713257, 0.662463903427124, 0.6034278273582458, 0.6373717784881592, 0.5125694274902344, 0.4883573055267334, 0.3320203721523285, 0.4408274292945862, 0.3071194589138031, 0.17154327034950256, 0.5322795510292053, 0.19005437195301056, 0.21974420547485352, 0.14300495386123657, 0.2240118831396103, 0.11959217488765717, 0.12268329411745071, 0.13882993161678314, 0.24069803953170776, 0.362315833568573, 0.2509344816207886, 0.4716893434524536, 0.27698245644569397, 0.1631222814321518, 0.18666410446166992, 0.2299937605857849, 0.26265543699264526, 0.4922449588775635, 0.3610513508319855, 0.3255203664302826, 0.6632780432701111, 0.33463454246520996, 0.17623522877693176, 0.19380351901054382, 0.18119315803050995, 0.2277599722146988, 0.14547477662563324, 0.5519627332687378, 0.38286638259887695, 0.06798997521400452, 0.09420330822467804, 0.09990096092224121, 0.1009523868560791, 0.5043137669563293, 0.3206820785999298, 0.5264530777931213, 0.22601619362831116, 0.08602530509233475, 0.2091170698404312, 0.1622917652130127, 0.02767374739050865, 0.3060603141784668, 0.2279987931251526, 0.10899998247623444, 0.39472442865371704, 0.17964091897010803, 0.044773489236831665, 0.010854516178369522, 0.007103171199560165, 0.13255727291107178, 0.06870882958173752, 0.04003559425473213, 0.036530159413814545, 0.09701663255691528, 0.3760334849357605, 0.36930492520332336, 0.19748455286026, 0.31882429122924805, 0.2566327452659607, 0.2474282830953598, 0.27600347995758057, 0.35360825061798096, 0.03202918916940689, 0.26598629355430603, 0.33864492177963257, 0.3296034336090088, 0.22989553213119507, 0.09805683046579361, 0.2390717715024948, 0.48354268074035645, 0.21174943447113037, 0.20114561915397644, 0.23671329021453857, 0.2160908579826355, 0.056792162358760834, 0.052941519767045975, 0.22075356543064117, 0.13479644060134888, 0.23489534854888916, 0.16146524250507355, 0.0838567316532135, 0.19123254716396332, 0.4184940457344055, 0.36042702198028564, 0.3860664963722229, 0.27425384521484375, 0.22225281596183777, 0.15138167142868042, 0.14176109433174133, 0.10756605863571167, 0.11379139125347137, 0.12435793876647949, 0.024625331163406372, 0.37668853998184204, 0.4321615695953369, 0.3550558090209961, 0.3866158723831177, 0.42985236644744873, 0.18082377314567566, 0.14972367882728577, 0.2834652066230774, 0.6427320837974548, 0.09987708926200867, 0.12293731421232224, 0.46135324239730835, 0.4625245928764343, 0.23383715748786926, 0.5135855674743652, 0.441317617893219, 0.4168825149536133, 0.17391175031661987, 0.07033412158489227, 0.32404470443725586, 0.24548345804214478, 0.36936259269714355, 0.14211615920066833, 0.05496764928102493, 0.08090676367282867, 0.19408108294010162, 0.08208414912223816, 0.08876890689134598, 0.21638602018356323, 0.2063756287097931, 0.1937284767627716, 0.3633478879928589, 0.13916634023189545, 0.1635020673274994, 0.3254314661026001, 0.18586695194244385, 0.24159245193004608, 0.2035088688135147]	[0.1089702844619751, 0.10164809226989746, 0.14546741545200348, 0.2712312340736389, 0.15622815489768982, 0.23574858903884888, 0.5625548958778381, 0.11015215516090393, 0.12037908285856247, 0.10468639433383942, 0.3429506719112396, 0.1291602998971939, 0.18968217074871063, 0.14209505915641785, 0.20073750615119934, 0.31354594230651855, 0.18008200824260712, 0.19176462292671204, 0.21335768699645996, 0.13696914911270142, 0.09606167674064636, 0.11760448664426804, 0.10692442208528519, 0.11004313081502914, 0.1770404875278473, 0.1251915991306305, 0.1258743703365326, 0.3133590519428253, 0.11280090361833572, 0.29630976915359497, 0.20052915811538696, 0.29061079025268555, 0.2884103059768677, 0.20676760375499725, 0.70513516664505, 0.14881521463394165, 0.05796656012535095, 0.12751734256744385, 0.4187818169593811, 0.35884398221969604, 0.2681328058242798, 0.7836607694625854, 0.1691029667854309, 0.7015130519866943, 0.4260742962360382, 0.10148277133703232, 0.16082879900932312, 0.27592217922210693, 0.23446330428123474, 0.14360153675079346, 0.16341444849967957, 0.20167545974254608, 0.2066458761692047, 0.13940028846263885, 0.6800364255905151, 0.7185996770858765, 0.09117118269205093, 0.5456696152687073, 0.15745097398757935, 0.14251410961151123, 0.14279210567474365, 0.32152634859085083, 0.14862945675849915, 0.172281414270401, 0.4664789140224457, 0.20944488048553467, 0.9171612858772278, 0.9193675518035889, 0.595819354057312, 0.7170014977455139, 0.11635685712099075, 0.33657288551330566, 0.45177561044692993, 0.1355701982975006, 0.09361110627651215, 0.08219437301158905, 0.07372067868709564, 0.13741648197174072, 0.09566888213157654, 0.5164607763290405, 0.16571010649204254, 0.19738438725471497, 0.5835352540016174, 0.14542800188064575, 0.34988123178482056, 0.16714322566986084, 0.17318683862686157, 0.6889414191246033, 0.7933478951454163, 0.6590090990066528, 0.5709470510482788, 0.07399753481149673, 0.7644385099411011, 0.12073148787021637, 0.17687872052192688, 0.5481786727905273, 0.4836699366569519, 0.7367903590202332, 0.611441969871521, 0.28122836351394653, 0.13094349205493927, 0.17631050944328308, 0.24883098900318146, 0.4313755929470062, 0.4944816827774048, 0.7272853255271912, 0.6368021368980408, 0.48663172125816345, 0.5244501233100891, 0.7261562943458557, 0.2624087631702423, 0.4921887516975403, 0.7812947034835815, 0.7588469386100769, 0.09645719826221466, 0.7838900685310364, 0.22923599183559418, 0.2176143229007721, 0.9794473648071289, 0.14928072690963745, 0.7346130609512329, 0.14102138578891754, 0.18339991569519043, 0.1327614039182663, 0.19602037966251373, 1.005472183227539, 0.19960269331932068, 0.19816027581691742, 0.1750398874282837, 0.10354475677013397, 1.002199649810791, 0.08716695010662079, 0.0921984612941742, 0.5678656697273254, 0.3750482201576233, 0.21534816920757294, 0.6592375040054321, 0.5848006010055542, 0.5095303058624268, 0.09258224815130234, 0.9985610842704773, 0.12751755118370056, 0.3052133321762085, 0.23760658502578735, 0.1252964437007904, 0.10235191136598587, 0.23097015917301178, 0.1944044679403305, 0.8676875829696655, 0.2858022451400757, 0.6713275909423828, 0.35642915964126587, 0.1554000824689865, 0.6967971324920654, 0.15022267401218414, 0.37265896797180176, 0.15777957439422607, 0.08495073765516281, 0.17396903038024902, 0.24090339243412018, 0.2092662751674652, 0.13682810962200165, 0.11575621366500854, 0.9631165266036987, 0.6239030361175537, 0.2714700698852539, 0.19466547667980194, 0.18947696685791016, 0.12118415534496307, 0.14321459829807281, 0.390516459941864, 0.1031971275806427, 0.1313106119632721, 0.14885465800762177, 0.10505025833845139, 0.11200796067714691, 0.2158125936985016, 0.16390936076641083, 0.2451651394367218, 0.5520063638687134, 0.17479848861694336, 0.37478622794151306, 0.2654716372489929, 0.18716967105865479, 0.5372065305709839, 0.23845458030700684, 0.3154747188091278, 0.14492067694664001, 0.11268621683120728, 0.1245628148317337, 0.1523168534040451, 0.1904296875, 0.6025609970092773, 0.1633492112159729, 0.20154541730880737, 0.11785552650690079, 0.8401203155517578, 0.20431330800056458, 0.14303237199783325, 0.23503674566745758, 0.11578274518251419, 0.057584092020988464, 0.046547576785087585, 0.7746487855911255, 0.15362900495529175, 0.25681817531585693, 0.15403714776039124, 0.1122240424156189, 0.5989962816238403, 0.4639134407043457, 0.19807958602905273, 0.1043357327580452, 0.18157711625099182, 0.8461275100708008, 0.1805500090122223, 0.8230520486831665, 0.8963738679885864, 0.7838789820671082, 0.18443912267684937, 0.18769243359565735, 0.11310125142335892, 0.442490816116333, 0.5492837429046631, 0.2006435990333557, 0.9992786049842834, 0.8073440790176392, 0.6506253480911255, 0.24411864578723907, 0.07855356484651566, 0.5078582763671875, 0.7704973816871643, 0.6275067329406738, 0.8356775045394897, 1.000651240348816, 0.1557534784078598, 0.8348492383956909, 0.7887752652168274, 0.5621772408485413, 0.7523524761199951, 0.4868927597999573, 0.5361719131469727, 0.6156973838806152, 0.7244657278060913, 0.05217908322811127, 0.8236427307128906, 0.11409367620944977, 0.1749473512172699, 0.2900245487689972, 0.3187043070793152, 0.11422795057296753, 0.15389910340309143, 0.14057865738868713, 0.41417279839515686, 0.15959855914115906, 0.9620532989501953, 0.09416749328374863, 0.1207636147737503, 0.09824052453041077, 0.16863691806793213, 0.09826447814702988, 0.6953312754631042, 0.0958925187587738, 0.4149433374404907, 0.13105353713035583, 0.13804692029953003, 0.3216569423675537, 0.2942144274711609, 0.8983038663864136, 0.9824240207672119, 0.09196797758340836, 0.35734301805496216, 0.3308362662792206, 0.14673593640327454, 0.35172656178474426, 0.4442330002784729, 0.1421974003314972, 0.4300737679004669, 0.10519083589315414, 0.11796213686466217, 0.149050772190094, 0.18647673726081848, 0.14959275722503662, 0.787530779838562, 0.1360117495059967, 0.20717789232730865, 0.1403357982635498, 0.350300133228302, 0.114494189620018, 0.12576380372047424, 0.055209845304489136, 0.5230234861373901, 0.06167106330394745, 0.9822216033935547, 0.09154094010591507, 0.09042130410671234, 0.1104862168431282, 0.09802376478910446, 0.2217065691947937, 0.5329200029373169, 0.30183154344558716, 0.9083322286605835, 0.6460906267166138, 0.604053258895874, 0.7790073156356812, 0.20326769351959229, 0.16278204321861267, 0.8491361737251282, 0.14748144149780273, 0.11460941284894943, 0.06989290565252304, 0.1550353616476059, 1.0018528699874878, 0.5560274720191956, 0.5257227420806885, 0.09744015336036682, 0.05409882962703705, 0.11990604549646378, 0.3436836898326874, 0.4026523232460022, 0.41693007946014404, 0.5909162759780884, 0.06971320509910583, 0.05793072283267975, 0.8918731212615967, 0.116016685962677, 0.32997608184814453, 0.1928386688232422, 0.16482098400592804, 0.7362778186798096, 0.5922192335128784]	0
ENSG00000138018.19	human-mRNA	605	GGGAGGCAGGUGGAUUGCUUGAGCCCAGGAGUUCGACACCAACCUGAGCAACAUGGCGAAACCCCGUCUGUAAUAAAAAUACAAAAAAAUUAGCUGGGCAUGGUGGCAUGUGCCUGUAAUCCCAGUUACUGGGGAGGCUGAGGCAGGAGAAUCACUUGAACCUGGGAGAUGGAGAUUGCAGUGAGCAGAGAUUGUGCCACUGCACUCCAGCCAGAGUGACAGAGCAAGACUCCAUCUCAAAAAAUAAUAAUAAAAAUAAACAAAUCUGUUUAAAUUACUGUUGCCUUUCAGCAUUAGACUUUGAGUUUAAUAACUACAAAUUGAGACUGCUCACAAUAUUAACUUUUUUUGUAGGUUAUUUUGUUGUUUAGAUAACUUGCCUCCCUAGAGGAGCAUUCAGGAGAUAAAGACCUAGCUACAUGUAAUGAUAUGAUCAUUUCAAAAAUGUGCCAAGAAAGCAAAAUUCAUUAUUGAACUCUAAAUUUCUGGGUGUUUUUUUUUUUAAAGUAGCAUUUUCUCUGGGUAAAGGGAAAGGCAAUGAAUGAUUGCCAACAUGUAAACUCCCUGCUGCCCGCCUUCCCCCAGUCCCCUCCAUCUAACAUAAU	nan nan nan 0.2718 nan nan 0.507 0.2827 nan nan nan nan nan 0.5665 nan nan nan 0.1457 nan nan nan 0.5706 nan 0.1679 0.1625 0.1638 0.146 nan nan 0.6211 nan nan nan 0.6439 nan 0.6167 0.5831 0.5166 0.4072 0.3463 0.4675 0.883 0.1435 0.1124 nan nan 0.4585 nan 0.225 0.4566 0.8479 0.5701 0.8762 nan nan nan 0.2496 nan 0.5534 0.7817 0.8242 0.3121 0.1469 0.2111 0.245 nan nan 0.4048 nan nan nan 0.4518 0.5508 nan nan nan nan nan nan nan 0.4295 0.3322 nan nan nan nan nan nan nan nan nan 0.3058 nan 0.1519 nan nan nan nan 0.7814 0.5372 nan nan nan nan nan nan 0.2141 1.0 nan nan nan nan 0.0851 0.1091 nan nan nan 0.7125 0.6083 nan 0.0624 0.0571 0.06 0.2277 nan nan nan 0.3514 0.5859 nan nan nan nan nan 0.5773 nan nan 0.2102 nan nan 0.6041 nan nan 0.453 0.5314 nan nan 0.4223 nan 0.7988 0.6287 nan 0.3954 0.6197 0.258 nan nan nan 0.8066 0.6144 0.4595 0.21 nan nan nan nan 0.6044 nan 0.6724 nan nan nan 0.3111 nan 0.8822 nan nan nan 0.0851 0.4046 nan nan nan 0.9193 nan 0.0604 1.0 nan 1.0 nan 0.7124 nan nan nan nan nan 0.114 0.0511 0.4111 0.055 nan nan 0.0911 0.22 0.0861 nan 0.0449 0.0895 0.4435 nan 0.4439 0.3094 0.4258 nan 0.5339 nan nan nan 1.0 0.743 0.7256 nan 0.8104 nan 0.4045 0.5661 0.5746 nan 0.8436 0.1086 nan 0.063 0.0598 0.5329 nan 0.149 nan 0.1013 nan nan nan nan nan nan nan 0.551 0.5503 nan 0.704 0.646 nan nan nan nan nan nan nan 0.5189 0.3127 0.3754 0.5082 0.3624 0.5196 0.588 nan 0.5479 nan nan nan nan nan nan nan nan nan nan nan nan nan nan nan nan nan nan nan nan nan nan nan nan nan nan nan nan nan nan nan nan nan nan nan nan nan nan nan nan nan nan nan nan nan nan nan nan nan nan nan nan nan nan nan nan nan nan nan nan nan nan nan nan nan nan nan nan nan 0.6327 nan 0.9019 nan nan 0.473 0.7185 nan nan nan nan nan nan nan nan nan nan 0.3754 nan nan nan nan 0.2547 nan nan nan nan nan nan nan nan nan nan nan 0.4718 nan 0.6738 nan 0.7458 0.465 0.357 nan nan nan 0.196 0.0482 nan 0.0526 0.049 0.0833 nan 0.7618 nan 0.9965 nan nan 0.5027 nan 0.7375 0.4979 nan nan 0.6834 0.9822 nan nan 0.4842 nan 0.6544 nan 0.6761 0.7261 0.8571 nan 0.8815 0.7027 0.3933 nan 0.8565 nan 0.1627 nan 0.2056 0.1473 0.8019 nan nan nan 0.2537 0.2101 nan nan 0.3338 nan 1.0 nan nan 0.4681 nan 0.1127 0.1483 nan nan nan 0.3171 nan nan nan nan nan nan nan nan nan 0.1434 0.1086 0.4374 0.2494 nan 0.392 0.3778 0.5083 nan 0.7871 0.61 0.7763 0.8063 0.7306 nan nan 0.1427 0.4209 nan nan 0.4575 nan nan nan 0.2533 0.2936 0.5305 nan 0.5795 nan 0.7384 0.78 0.8127 nan nan nan 0.1617 nan nan nan nan nan nan nan nan nan nan nan nan nan nan nan nan nan 0.608 0.6257 0.8634 nan nan 0.3216 nan 0.2079 0.7174 nan nan nan nan 0.1462 nan 0.265 nan nan nan nan nan 0.6844 0.8806 0.3662 nan nan nan 0.3187 0.8473 0.9062 nan nan 0.0618 0.1283 0.223 nan nan 0.9593 0.8308 nan nan 0.3693 nan nan nan 0.1429 0.1108 0.9773 0.6482 1.0 0.826 nan nan nan 0.8747 0.9809 0.8917 0.6301 nan 0.0991 0.0675 0.0616 nan nan 0.5617 nan nan 0.1523 0.1041 0.1815 nan 0.4772 0.1904 nan nan 0.3085 0.1992 0.2554 0.4435 0.2621 0.3983 nan nan 0.1513 0.0934 0.1203 nan nan nan nan nan nan nan nan nan nan nan nan nan nan nan nan	nan nan nan 0.3583860759493671 nan nan 0.6685126582278481 0.3727584388185654 nan nan nan nan nan 0.7469672995780591 nan nan nan 0.1921149789029536 nan nan nan 0.752373417721519 nan 0.22138713080168776 0.21426687763713081 0.21598101265822786 0.19251054852320676 nan nan 0.8189609704641351 nan nan nan 0.8490242616033756 nan 0.813159282700422 0.7688554852320675 0.6811708860759493 0.5369198312236287 0.4566191983122363 0.6164293248945149 1.1642932489451479 0.18921413502109705 0.14820675105485231 nan nan 0.6045622362869199 nan 0.29667721518987344 0.6020569620253164 1.1180116033755274 0.7517141350210972 1.1553270042194093 nan nan nan 0.3291139240506329 nan 0.7296940928270043 1.0307225738396624 1.0867616033755276 0.4115242616033755 0.19369725738396626 0.2783491561181435 0.32304852320675104 nan nan 0.5337552742616034 nan nan nan 0.5957278481012658 0.7262658227848101 nan nan nan nan nan nan nan 0.5663238396624473 0.4380274261603376 nan nan nan nan nan nan nan nan nan 0.40321729957805913 nan 0.20029008438818569 nan nan nan nan 1.0303270042194093 0.7083333333333334 nan nan nan nan nan nan 0.28230485232067515 1.3185654008438819 nan nan nan nan 0.11220991561181434 0.1438554852320675 nan nan nan 0.9394778481012659 0.8020833333333333 nan 0.08227848101265822 0.07529008438818566 0.07911392405063292 0.30023734177215194 nan nan nan 0.4633438818565401 0.7725474683544303 nan nan nan nan nan 0.7612078059071731 nan nan 0.277162447257384 nan nan 0.796545358649789 nan nan 0.5973101265822786 0.7006856540084389 nan nan 0.5568301687763714 nan 1.0532700421940928 0.8289820675105486 nan 0.5213607594936709 0.8171149789029537 0.34018987341772156 nan nan nan 1.063554852320675 0.810126582278481 0.6058808016877638 0.27689873417721517 nan nan nan nan 0.7969409282700423 nan 0.8866033755274262 nan nan nan 0.41020569620253167 nan 1.1632383966244726 nan nan nan 0.11220991561181434 0.5334915611814346 nan nan nan 1.2121571729957807 nan 0.07964135021097048 1.3185654008438819 nan 1.3185654008438819 nan 0.9393459915611815 nan nan nan nan nan 0.15031645569620256 0.06737869198312237 0.5420622362869199 0.0725210970464135 nan nan 0.12012130801687765 0.290084388185654 0.11352848101265822 nan 0.0592035864978903 0.11801160337552742 0.5847837552742616 nan 0.5853111814345993 0.4079641350210971 0.561445147679325 nan 0.7039820675105486 nan nan nan 1.3185654008438819 0.9796940928270043 0.9567510548523207 nan 1.0685654008438819 nan 0.5333597046413503 0.7464398734177217 0.7576476793248945 nan 1.1123417721518989 0.14319620253164558 nan 0.08306962025316456 0.07885021097046414 0.7026635021097047 nan 0.1964662447257384 nan 0.13357067510548523 nan nan nan nan nan nan nan 0.726529535864979 0.7256065400843882 nan 0.9282700421940928 0.8517932489451477 nan nan nan nan nan nan nan 0.6842035864978904 0.41231540084388185 0.4949894514767933 0.6700949367088608 0.47784810126582283 0.685126582278481 0.7753164556962026 nan 0.722441983122363 nan nan nan nan nan nan nan nan nan nan nan nan nan nan nan nan nan nan nan nan nan nan nan nan nan nan nan nan nan nan nan nan nan nan nan nan nan nan nan nan nan nan nan nan nan nan nan nan nan nan nan nan nan nan nan nan nan nan nan nan nan nan nan nan nan nan nan nan nan 0.8342563291139241 nan 1.1892141350210972 nan nan 0.6236814345991561 0.9473892405063292 nan nan nan nan nan nan nan nan nan nan 0.4949894514767933 nan nan nan nan 0.3358386075949367 nan nan nan nan nan nan nan nan nan nan nan 0.6220991561181435 nan 0.8884493670886076 nan 0.9833860759493671 0.6131329113924051 0.47072784810126583 nan nan nan 0.25843881856540085 0.0635548523206751 nan 0.06935654008438819 0.06460970464135021 0.10983649789029536 nan 1.0044831223628692 nan 1.3139504219409284 nan nan 0.6628428270042195 nan 0.972441983122363 0.6565137130801688 nan nan 0.9011075949367089 1.2950949367088607 nan nan 0.6384493670886077 nan 0.8628691983122363 nan 0.8914820675105486 0.9574103375527426 1.1301424050632911 nan 1.1623154008438819 0.9265559071729959 0.5185917721518988 nan 1.1293512658227849 nan 0.2145305907172996 nan 0.27109704641350213 0.19422468354430378 1.0573575949367089 nan nan nan 0.3345200421940928 0.27703059071729963 nan nan 0.44013713080168776 nan 1.3185654008438819 nan nan 0.6172204641350212 nan 0.14860232067510548 0.19554324894514769 nan nan nan 0.41811708860759494 nan nan nan nan nan nan nan nan nan 0.18908227848101267 0.14319620253164558 0.576740506329114 0.3288502109704642 nan 0.5168776371308017 0.49815400843881863 0.6702267932489452 nan 1.0378428270042195 0.804324894514768 1.0236023206751055 1.063159282700422 0.9633438818565402 nan nan 0.18815928270042195 0.5549841772151899 nan nan 0.603243670886076 nan nan nan 0.3339926160337553 0.38713080168776376 0.6994989451476793 nan 0.7641086497890296 nan 0.9736286919831223 1.028481012658228 1.0715981012658229 nan nan nan 0.21321202531645572 nan nan nan nan nan nan nan nan nan nan nan nan nan nan nan nan nan 0.8016877637130801 0.8250263713080169 1.1384493670886076 nan nan 0.42405063291139244 nan 0.27412974683544306 0.945938818565401 nan nan nan nan 0.19277426160337552 nan 0.34941983122362874 nan nan nan nan nan 0.9024261603375529 1.1611286919831225 0.4828586497890296 nan nan nan 0.42022679324894513 1.1172204641350212 1.1948839662447257 nan nan 0.0814873417721519 0.16917194092827004 0.2940400843881857 nan nan 1.264899789029536 1.0954641350210972 nan nan 0.4869462025316456 nan nan nan 0.1884229957805907 0.1460970464135021 1.2886339662447257 0.8546940928270043 1.3185654008438819 1.0891350210970465 nan nan nan 1.1533491561181435 1.2933808016877637 1.1757647679324896 0.83082805907173 nan 0.13066983122362869 0.08900316455696204 0.08122362869198313 nan nan 0.7406381856540084 nan nan 0.2008175105485232 0.1372626582278481 0.23931962025316456 nan 0.6292194092827005 0.25105485232067515 nan nan 0.4067774261603376 0.2626582278481013 0.33676160337552746 0.5847837552742616 0.3455959915611814 0.5251845991561181 nan nan 0.19949894514767932 0.12315400843881857 0.158623417721519 nan nan nan nan nan nan nan nan nan nan nan nan nan nan nan nan	[0.14249852299690247, 0.1344219446182251, 0.0885210931301117, 0.21624548733234406, 0.1265375018119812, 0.08859245479106903, 0.11508478224277496, 0.05844860151410103, 0.088290736079216, 0.18772977590560913, 0.217678040266037, 0.23964440822601318, 0.1786588728427887, 0.5058732628822327, 0.31034040451049805, 0.41412830352783203, 0.11613285541534424, 0.12620456516742706, 0.32387080788612366, 0.3786371350288391, 0.26172560453414917, 0.14186890423297882, 0.08014856278896332, 0.0243181474506855, 0.008312493562698364, 0.006220225244760513, 0.14880968630313873, 0.17012104392051697, 0.12172781676054001, 0.3621521592140198, 0.21233709156513214, 0.44863972067832947, 0.5524045825004578, 0.25900721549987793, 0.3956010341644287, 0.1788942962884903, 0.15560494363307953, 0.21958507597446442, 0.20616717636585236, 0.07804550230503082, 0.1321270763874054, 0.3137558400630951, 0.02047460526227951, 0.09161603450775146, 0.09939437359571457, 0.2151956558227539, 0.11818447709083557, 0.21480590105056763, 0.19312627613544464, 0.06087231636047363, 0.389765202999115, 0.08353492617607117, 0.27174854278564453, 0.5800243020057678, 0.1299009472131729, 0.06879935413599014, 0.1642334759235382, 0.2864868640899658, 0.24675041437149048, 0.4285866618156433, 0.3359794318675995, 0.019655607640743256, 0.0046083927154541016, 0.002327434718608856, 0.003439955413341522, 0.1918630301952362, 0.17579051852226257, 0.17041173577308655, 0.1606149971485138, 0.23184806108474731, 0.4234079420566559, 0.14901591837406158, 0.29988741874694824, 0.7155410647392273, 0.2396191954612732, 0.451236367225647, 0.16170437633991241, 0.46327030658721924, 0.18866576254367828, 0.9150018692016602, 0.240157350897789, 0.5169786810874939, 0.11683113873004913, 0.3244757354259491, 0.05409273877739906, 0.07381568849086761, 0.035383399575948715, 0.09545470029115677, 0.420919805765152, 0.7474038600921631, 0.5700911283493042, 0.2583495080471039, 0.11622664332389832, 0.12321169674396515, 0.10039679706096649, 0.048788752406835556, 0.04473691061139107, 0.025120627135038376, 0.21072813868522644, 0.15439507365226746, 0.30362510681152344, 0.13372157514095306, 0.0880749523639679, 0.24990199506282806, 0.1896820068359375, 0.11614710092544556, 0.20019236207008362, 0.19925355911254883, 0.4235040247440338, 0.2227071225643158, 0.26801958680152893, 0.23659566044807434, 0.018324140459299088, 0.018711145967245102, 0.11746012419462204, 0.2448437362909317, 0.6787030696868896, 0.21768686175346375, 0.3690098524093628, 0.18655847012996674, 0.00634906068444252, 0.0011438541114330292, 0.002746161073446274, 0.11372841149568558, 0.21048733592033386, 0.5646087527275085, 0.2505936026573181, 0.37679845094680786, 0.21700774133205414, 0.21517738699913025, 0.010351207107305527, 0.007253102958202362, 0.04672905430197716, 0.02919827774167061, 0.16546252369880676, 0.1079772412776947, 0.029979152604937553, 0.2515713572502136, 0.3692334294319153, 0.2147546410560608, 0.28438445925712585, 0.14306682348251343, 0.08874813467264175, 0.15901675820350647, 0.04699428007006645, 0.07773788273334503, 0.36606207489967346, 0.3692644238471985, 0.2503144443035126, 0.2206268608570099, 0.47544145584106445, 0.39577487111091614, 0.2712269127368927, 0.09142803400754929, 0.32939040660858154, 0.20303405821323395, 0.2794282138347626, 0.1588706523180008, 0.1515847146511078, 0.18463698029518127, 0.005729798227548599, 0.040579453110694885, 0.041491542011499405, 0.06276755779981613, 0.17724664509296417, 0.057906992733478546, 0.4822240173816681, 0.10678039491176605, 0.17797550559043884, 0.21922922134399414, 0.08295665681362152, 0.06062917038798332, 0.10934707522392273, 0.03952678292989731, 0.2763851284980774, 0.3868667483329773, 0.5304466485977173, 0.03702443838119507, 0.028424646705389023, 0.01798589900135994, 0.07415571808815002, 0.06043529137969017, 0.34061622619628906, 0.3470287322998047, 0.10894808173179626, 0.12373305857181549, 0.23258647322654724, 0.16513285040855408, 0.11818297207355499, 0.11336283385753632, 0.7477395534515381, 0.8072093725204468, 0.759145975112915, 0.38505125045776367, 0.19259607791900635, 0.2671593725681305, 0.053148310631513596, 0.0583665631711483, 0.08799418061971664, 0.011538289487361908, 0.044623248279094696, 0.060258425772190094, 0.04312647134065628, 0.07970880717039108, 0.030403640121221542, 0.04486122354865074, 0.007882468402385712, 0.0033937282860279083, 0.22410465776920319, 0.271787166595459, 0.10423680394887924, 0.03695649653673172, 0.1293843686580658, 0.0663737803697586, 0.2797326445579529, 0.33723312616348267, 0.13920289278030396, 0.2507104277610779, 0.20106282830238342, 0.13745379447937012, 0.28475600481033325, 0.29538434743881226, 0.06101055443286896, 0.09488164633512497, 0.12175312638282776, 0.20048977434635162, 0.3530770540237427, 0.19751037657260895, 0.35867777466773987, 0.07215214520692825, 0.03474213927984238, 0.016025714576244354, 0.0031176768243312836, 0.3608362078666687, 0.09257957339286804, 0.025490611791610718, 0.04436532035470009, 0.03763333708047867, 0.2636764645576477, 0.44388923048973083, 0.19902005791664124, 0.18030986189842224, 0.4714280068874359, 0.42126375436782837, 0.9313645958900452, 0.4467949867248535, 0.5193536281585693, 0.9238163828849792, 0.5061659216880798, 0.471451997756958, 0.9357435703277588, 0.43011295795440674, 0.5870797634124756, 0.6401152610778809, 0.5614743232727051, 0.4616241455078125, 0.891639232635498, 0.4417552053928375, 0.40131333470344543, 0.05037897825241089, 0.057764146476984024, 0.14603950083255768, 0.7274977564811707, 0.4729468822479248, 0.4055901765823364, 0.1296708583831787, 0.09466192126274109, 0.12370006740093231, 0.26655781269073486, 0.4513678252696991, 0.4927688241004944, 0.3440684676170349, 0.676956295967102, 0.2827506363391876, 0.6872382164001465, 0.2231753170490265, 0.19413238763809204, 0.07026579976081848, 0.15015771985054016, 0.32848942279815674, 0.43840187788009644, 0.1948510706424713, 0.14546096324920654, 0.04498567432165146, 0.051495760679244995, 0.12381932884454727, 0.4585634171962738, 0.3402710258960724, 0.14168676733970642, 0.13710972666740417, 0.08233087509870529, 0.17931951582431793, 0.2270733267068863, 0.29324764013290405, 0.2958158850669861, 0.2958325743675232, 0.11367348581552505, 0.23541000485420227, 0.15248113870620728, 0.48799681663513184, 0.49164271354675293, 0.4986589252948761, 0.11853200197219849, 0.1982935667037964, 0.11142110079526901, 0.4080112874507904, 0.21739664673805237, 0.2371346354484558, 0.3927260935306549, 0.37453028559684753, 0.44822096824645996, 0.34530431032180786, 0.0706455409526825, 0.13414719700813293, 0.538335919380188, 0.2571600675582886, 0.10454854369163513, 0.08809078484773636, 0.4781346619129181, 0.33576440811157227, 0.3823190927505493, 0.23182085156440735, 0.1417355239391327, 0.09547416865825653, 0.12223359942436218, 0.24881857633590698, 0.3663984537124634, 0.28116661310195923, 0.3534008264541626, 0.0735570415854454, 0.18998000025749207, 0.11266669631004333, 0.17143192887306213, 0.12018384784460068, 0.14270363748073578, 0.5226244330406189, 0.4933967590332031, 0.4032512903213501, 0.5974783897399902, 0.5680264830589294, 0.1897449791431427, 0.3197803795337677, 0.08207327127456665, 0.2904607653617859, 0.1265285760164261, 0.16246463358402252, 0.1302059292793274, 0.10565677285194397, 0.28013741970062256, 0.412850558757782, 0.46444982290267944, 0.17378023266792297, 0.21442274749279022, 0.0626891553401947, 0.24500402808189392, 0.17394399642944336, 0.1245526671409607, 0.2908795475959778, 0.19231972098350525, 0.3641429543495178, 0.30360570549964905, 0.1858670562505722, 0.19300031661987305, 0.15042363107204437, 0.10100681334733963, 0.14708015322685242, 0.4261181950569153, 0.2677958309650421, 0.15159396827220917, 0.3079042434692383, 0.18766528367996216, 0.33501994609832764, 0.2540960907936096, 0.3261823058128357, 0.1673228144645691, 0.05167875811457634, 0.08671818673610687, 0.20969858765602112, 0.0730314701795578, 0.007836610078811646, 0.0034101270139217377, 0.042524829506874084, 0.018104474991559982, 0.004399985074996948, 0.0352732315659523, 0.11387979984283447, 0.16094616055488586, 0.07181648910045624, 0.33811354637145996, 0.10740385949611664, 0.1940370351076126, 0.18275389075279236, 0.09328293055295944, 0.2622966766357422, 0.06929759681224823, 0.26240426301956177, 0.24941812455654144, 0.10789523273706436, 0.10382230579853058, 0.08614097535610199, 0.1411927342414856, 0.3947155177593231, 0.29350799322128296, 0.1821480393409729, 0.7305188179016113, 0.14198817312717438, 0.7195037007331848, 0.10794611275196075, 0.33876267075538635, 0.0977228656411171, 0.05422563850879669, 0.12030430138111115, 0.05838584154844284, 0.11083298176527023, 0.1591121256351471, 0.1250702291727066, 0.16265979409217834, 0.2136766016483307, 0.05298949405550957, 0.23188427090644836, 0.3798321485519409, 0.10374513268470764, 0.43906742334365845, 0.466500461101532, 0.17933572828769684, 0.1726878583431244, 0.16064350306987762, 0.45242905616760254, 0.17046664655208588, 0.47786229848861694, 0.630646824836731, 0.625319242477417, 0.2154015153646469, 0.2375521957874298, 0.19931021332740784, 0.2928333878517151, 0.16951897740364075, 0.4581637978553772, 0.4090220630168915, 0.21746478974819183, 0.1658911556005478, 0.19519424438476562, 0.03752152621746063, 0.2174557000398636, 0.12321235239505768, 0.44064244627952576, 0.09193684905767441, 0.11815744638442993, 0.15710654854774475, 0.06568536907434464, 0.07301792502403259, 0.2590075731277466, 0.24227339029312134, 0.2498990297317505, 0.434272825717926, 0.2857946753501892, 0.1551234871149063, 0.24713030457496643, 0.15329809486865997, 0.09257332980632782, 0.2845774292945862, 0.4526737332344055, 0.4685107469558716, 0.5572423934936523, 0.26382750272750854, 0.10325632989406586, 0.17826245725154877, 0.06886334717273712, 0.6644810438156128, 0.30354422330856323, 0.32560884952545166, 0.34583595395088196, 0.06785432994365692, 0.11590872704982758, 0.10322879999876022, 0.09037063270807266, 0.007466655224561691, 0.09799313545227051, 0.38073259592056274, 0.4339526295661926, 0.816067099571228, 0.6231421232223511, 0.2974764108657837, 0.4637741148471832, 0.1447346955537796, 0.1087891012430191, 0.09892608970403671, 0.06800563633441925, 0.11701416224241257, 0.051043905317783356, 0.2294238805770874, 0.34227925539016724, 0.18246746063232422, 0.06810584664344788, 0.015825126320123672, 0.004934173077344894, 0.001981765031814575, 0.0025745853781700134, 0.007001802325248718, 0.014655597507953644, 0.01636437699198723, 0.1502881646156311, 0.5304728150367737, 0.3367743492126465, 0.35820773243904114, 0.1085883304476738, 0.12986257672309875, 0.23487143218517303, 0.06376513838768005, 0.0805099606513977, 0.08658502250909805, 0.1354047805070877, 0.25515061616897583, 0.10803787410259247, 0.3752846121788025, 0.21902795135974884, 0.10132259130477905, 0.017196569591760635, 0.08037814497947693, 0.10526033490896225, 0.08472245931625366, 0.017064888030290604, 0.12579327821731567, 0.5164983868598938, 0.27318400144577026, 0.32820600271224976, 0.1519734412431717, 0.16663160920143127, 0.004089631140232086, 0.15781256556510925, 0.14552608132362366, 0.13972212374210358, 0.25171682238578796, 0.17188861966133118, 0.013565801084041595, 0.0723007470369339, 0.031576838344335556, 0.07684461772441864, 0.16063518822193146, 0.2417982667684555, 0.5445955991744995, 0.3425907790660858, 0.3919825255870819, 0.1472773402929306, 0.24015581607818604, 0.1014547348022461, 0.14665409922599792, 0.11103937029838562, 0.02957683429121971, 0.11760752648115158, 0.18831811845302582, 0.21888050436973572, 0.1452561616897583, 0.30997204780578613, 0.4225929379463196, 0.15525668859481812, 0.7773119807243347, 0.28092318773269653, 0.4827193319797516, 0.39002108573913574, 0.06529248505830765, 0.1301131546497345, 0.020514730364084244, 0.028536438941955566, 0.020653754472732544, 0.07142174988985062, 0.2312280684709549, 0.11777153611183167, 0.1822831928730011, 0.1625627875328064, 0.024755068123340607, 0.026399992406368256, 0.01113259419798851, 0.14274480938911438, 0.054795823991298676, 0.05221080034971237, 0.22265511751174927, 0.3365716338157654, 0.04413602128624916, 0.02009155973792076, 0.012066226452589035, 0.005041182041168213, 0.010923922061920166, 0.19275222718715668, 0.30505260825157166, 0.21358394622802734, 0.06492055207490921, 0.022037699818611145, 0.03199893236160278, 0.028509102761745453, 0.0945933535695076, 0.03181729465723038, 0.016417894512414932, 0.41170865297317505, 0.19004623591899872, 0.11471131443977356, 0.2489968240261078, 0.2872850298881531, 0.1936682015657425, 0.23977813124656677, 0.5553610324859619, 0.7983337044715881, 0.4755169153213501, 0.3905021548271179, 0.7084625959396362]	[0.14164459705352783, 0.06690476089715958, 0.05820201337337494, 0.5387877225875854, 0.07508747279644012, 0.14508749544620514, 0.3831658661365509, 0.2082400619983673, 0.06279909610748291, 0.18630899488925934, 0.11287501454353333, 0.18725663423538208, 0.08556219935417175, 0.5544176697731018, 0.09855636954307556, 0.10085242241621017, 0.10411161929368973, 0.5447866916656494, 0.07432906329631805, 0.12294083088636398, 0.07255890965461731, 0.9993683099746704, 0.07227218151092529, 0.1763685941696167, 0.11417540907859802, 0.17466580867767334, 0.5280762910842896, 0.03588113188743591, 0.038422584533691406, 0.8349084854125977, 0.07352384924888611, 0.11261261999607086, 0.08910837769508362, 0.7448078989982605, 0.1102505624294281, 0.8275290727615356, 0.7872424125671387, 0.5658647418022156, 0.5510167479515076, 0.594791054725647, 0.7361670732498169, 0.7082439661026001, 0.3848719894886017, 0.19250176846981049, 0.09548251330852509, 0.04592129588127136, 0.7523360252380371, 0.10932712256908417, 0.47513920068740845, 0.618850588798523, 0.5543780326843262, 0.6587307453155518, 0.2964283227920532, 0.10997191071510315, 0.0649804174900055, 0.06765449047088623, 0.3395264446735382, 0.11310991644859314, 0.7539907693862915, 0.6200913190841675, 0.6092434525489807, 0.3553174138069153, 0.13458414375782013, 0.06928131729364395, 0.3463556170463562, 0.12263482809066772, 0.12847760319709778, 0.34722578525543213, 0.06404024362564087, 0.025884076952934265, 0.12869511544704437, 0.42005085945129395, 0.4570069909095764, 0.19339951872825623, 0.2913759648799896, 0.5506933927536011, 0.5810524821281433, 0.695158839225769, 0.5789713859558105, 0.4352661669254303, 0.49138563871383667, 0.3469729423522949, 0.27392926812171936, 0.23268990218639374, 0.4017139971256256, 0.5703020095825195, 0.40280014276504517, 0.35062843561172485, 0.4067947268486023, 0.23850217461585999, 0.12995624542236328, 0.46854689717292786, 0.10830215364694595, 0.4409789443016052, 0.08845427632331848, 0.07918037474155426, 0.04068446159362793, 0.13269153237342834, 0.8597018718719482, 0.4233962595462799, 0.08982209861278534, 0.11213202029466629, 0.18921299278736115, 0.101937435567379, 0.16898509860038757, 0.08144558221101761, 0.4065729081630707, 0.37618276476860046, 0.14470607042312622, 0.1146659255027771, 0.1593838483095169, 0.1424400806427002, 0.2123192548751831, 0.09264346212148666, 0.06644285470247269, 0.04066818952560425, 0.274877667427063, 0.7596631646156311, 0.5263388752937317, 0.10800327360630035, 0.09102633595466614, 0.06970636546611786, 0.10888742655515671, 0.6054822206497192, 0.06858855485916138, 0.16669878363609314, 0.14683058857917786, 0.4465586245059967, 0.6674250364303589, 0.09584227204322815, 0.09878693521022797, 0.03365778923034668, 0.052680209279060364, 0.10548386722803116, 0.6604294180870056, 0.08614971488714218, 0.17745421826839447, 0.3416251540184021, 0.13637059926986694, 0.12495676428079605, 0.4850024878978729, 0.04759398102760315, 0.09998460859060287, 0.36449944972991943, 0.2853047847747803, 0.07350356876850128, 0.08825883269309998, 0.78664630651474, 0.0649333968758583, 0.9026857614517212, 0.6278070211410522, 0.1586584746837616, 0.770210325717926, 0.43518421053886414, 0.6586655378341675, 0.08785269409418106, 0.10112998634576797, 0.07230006903409958, 0.8627464771270752, 0.6377989649772644, 0.597032368183136, 0.23658251762390137, 0.09391511976718903, 0.039979517459869385, 0.040239885449409485, 0.10037694871425629, 0.5199614763259888, 0.08809719979763031, 0.45729491114616394, 0.1036248430609703, 0.10114116966724396, 0.03048171103000641, 0.2734905481338501, 0.07577898353338242, 0.7294081449508667, 0.1437200903892517, 0.14989998936653137, 0.1324959695339203, 0.19994311034679413, 0.2827222943305969, 0.08482825756072998, 0.09972132742404938, 0.09980428218841553, 1.0036643743515015, 0.12650185823440552, 0.21542926132678986, 0.42386987805366516, 0.046063393354415894, 1.002668023109436, 0.12076273560523987, 0.9532020092010498, 0.2762306332588196, 0.2336665689945221, 0.09358389675617218, 0.09356124699115753, 0.1258082389831543, 0.2086455225944519, 0.19856372475624084, 0.22724512219429016, 0.16098985075950623, 0.039939045906066895, 0.07121743261814117, 0.2168618142604828, 0.2627934515476227, 0.22249028086662292, 0.053707852959632874, 0.09974188357591629, 0.26328244805336, 0.6101291179656982, 0.14736415445804596, 0.3977866768836975, 0.42303696274757385, 0.6646509170532227, 0.028110146522521973, 0.615087628364563, 0.12150422483682632, 0.14486010372638702, 0.13175728917121887, 0.6663638353347778, 0.6637688875198364, 0.6324127912521362, 0.04930752515792847, 0.76569664478302, 0.11429990828037262, 0.46469253301620483, 0.4283224046230316, 0.520240306854248, 0.059382759034633636, 0.8267406225204468, 0.2608875632286072, 0.06337288022041321, 0.13233380019664764, 0.25541073083877563, 0.6705322265625, 0.1072937399148941, 0.125984326004982, 0.0567607581615448, 0.11025889962911606, 0.29559922218322754, 0.27097195386886597, 0.7493768334388733, 0.7551196813583374, 0.6198539137840271, 0.6506844162940979, 0.6771866083145142, 0.9446119070053101, 0.9761682748794556, 0.737881064414978, 0.9594430923461914, 0.9401013851165771, 0.6176468133926392, 0.7459597587585449, 0.7359064817428589, 0.6684428453445435, 0.8795621395111084, 0.6860226988792419, 0.54923415184021, 0.7597061395645142, 0.34280484914779663, 0.6373599171638489, 0.15468716621398926, 0.7330979108810425, 0.5073668956756592, 0.7278852462768555, 0.2159651517868042, 0.3477931022644043, 0.22200539708137512, 0.028258919715881348, 0.10956444591283798, 0.11518466472625732, 0.09415748715400696, 0.5850961208343506, 0.5267339944839478, 0.4807508587837219, 0.18295881152153015, 0.15440796315670013, 0.604641318321228, 0.5096545219421387, 0.1338718831539154, 0.0385771244764328, 0.1356402337551117, 0.07146686315536499, 0.08669382333755493, 0.3451496362686157, 0.2995351552963257, 0.07033097743988037, 0.11802239716053009, 0.08954691886901855, 0.3766811192035675, 0.4046590328216553, 0.12911371886730194, 0.7426040768623352, 0.5254281759262085, 0.15923109650611877, 0.10942178219556808, 0.4781787395477295, 0.04153399169445038, 0.4907918870449066, 0.5780398845672607, 0.11202472448348999, 0.21180537343025208, 0.21749506890773773, 0.13857774436473846, 0.8417041301727295, 0.08048299700021744, 0.09478983283042908, 0.0811244547367096, 0.09160584211349487, 0.2845403552055359, 0.3006030321121216, 0.1810600608587265, 0.4287717342376709, 0.49844133853912354, 0.37514930963516235, 0.1345348209142685, 0.4687764644622803, 0.4093264937400818, 0.2768172323703766, 0.3016066253185272, 0.41210484504699707, 0.10069619119167328, 0.05923035740852356, 0.05414266884326935, 0.6673498749732971, 0.05114969611167908, 0.8743386268615723, 0.8027521967887878, 0.14883366227149963, 0.082880899310112, 0.4397983253002167, 0.048853084444999695, 0.41362011432647705, 0.5363692045211792, 0.7681126594543457, 0.5256166458129883, 0.5467914938926697, 0.2273542582988739, 0.5453850030899048, 0.20371370017528534, 0.27148744463920593, 0.5087358951568604, 0.5800004601478577, 0.33798691630363464, 0.05565686523914337, 0.08790668845176697, 0.0828552097082138, 0.16770555078983307, 0.13390076160430908, 0.051802657544612885, 0.07093317806720734, 0.04499860107898712, 0.07016639411449432, 0.23292991518974304, 0.04291751980781555, 0.06795889139175415, 0.07305053621530533, 0.136307492852211, 0.2789771854877472, 0.0679084062576294, 0.1303987205028534, 0.14867040514945984, 0.1050446629524231, 0.04562889039516449, 0.1955868899822235, 0.2228269875049591, 0.058541759848594666, 0.1218998059630394, 0.12608447670936584, 0.10854065418243408, 0.47394847869873047, 0.037750840187072754, 0.5651500225067139, 0.16323986649513245, 0.4480750560760498, 0.3600952625274658, 0.39088213443756104, 0.06839941442012787, 0.07580527663230896, 0.09899723529815674, 0.1826806664466858, 0.08519382029771805, 0.08763761073350906, 0.09436448663473129, 0.11951154470443726, 0.1470940113067627, 0.1273149996995926, 0.45089370012283325, 0.06108243763446808, 0.932498574256897, 0.10919821262359619, 0.07092852145433426, 0.5840322971343994, 0.15053752064704895, 0.6762211322784424, 0.3787183165550232, 0.12218187004327774, 0.07976116985082626, 0.4992713928222656, 0.46488773822784424, 0.04359850287437439, 0.09172563999891281, 0.6182143092155457, 0.0860385000705719, 0.6399047374725342, 0.18828341364860535, 0.65721595287323, 0.5764296650886536, 0.5998618602752686, 0.025687992572784424, 0.7370821237564087, 0.3668821454048157, 0.3267732858657837, 0.09791937470436096, 0.5742136240005493, 0.07709262520074844, 0.38411644101142883, 0.04984377324581146, 0.28277358412742615, 0.414010614156723, 0.39458417892456055, 0.16002143919467926, 0.04835203289985657, 0.11084334552288055, 0.23906761407852173, 0.2673977017402649, 0.08676259964704514, 0.05243194103240967, 0.4795076847076416, 0.17101949453353882, 0.5897632837295532, 0.23378124833106995, 0.13242226839065552, 0.618347704410553, 0.12543758749961853, 0.36166590452194214, 0.40167438983917236, 0.10564194619655609, 0.11226428300142288, 0.11086391657590866, 0.4926375150680542, 0.2542003095149994, 0.5271934270858765, 0.5201286673545837, 0.45444798469543457, 0.3920786380767822, 0.18376964330673218, 0.06827475130558014, 0.13421642780303955, 0.11264029145240784, 0.36379313468933105, 0.4349856376647949, 0.565889298915863, 0.5487903952598572, 0.03959783911705017, 0.5723772048950195, 0.5039427280426025, 0.8914642333984375, 0.08980239927768707, 0.5654183626174927, 0.4755697548389435, 0.40290212631225586, 0.42190802097320557, 0.4041265845298767, 0.19496211409568787, 0.12522119283676147, 0.4646182656288147, 0.4342508912086487, 0.25931379199028015, 0.2778865098953247, 0.5287196040153503, 0.2050369381904602, 0.09614314138889313, 0.04637354612350464, 0.5022246837615967, 0.35880863666534424, 0.4784142076969147, 0.09381807595491409, 0.2828613221645355, 0.16560202836990356, 0.5410706996917725, 0.5189613103866577, 0.586135745048523, 0.10129618644714355, 0.11899597197771072, 0.12267066538333893, 0.2794783115386963, 0.07897628843784332, 0.07361447811126709, 0.0424036830663681, 0.12652596831321716, 0.19640125334262848, 0.13282284140586853, 0.08294640481472015, 0.06447149813175201, 0.06967774778604507, 0.07397226989269257, 0.07743348181247711, 0.020045697689056396, 0.0638771653175354, 0.10947439819574356, 0.12254640460014343, 0.10604216158390045, 0.13412907719612122, 0.18244624137878418, 0.2732321321964264, 0.6345133781433105, 0.07846788316965103, 0.1255466341972351, 0.4262239933013916, 0.08118927478790283, 0.42532604932785034, 0.43319809436798096, 0.13899299502372742, 0.07967888563871384, 0.16507990658283234, 0.06943633407354355, 0.23085476458072662, 0.07152672111988068, 0.24743221700191498, 0.097073994576931, 0.0608120858669281, 0.057386189699172974, 0.0817815363407135, 0.20188641548156738, 0.41554611921310425, 0.6153327226638794, 0.3651069402694702, 0.03971600532531738, 0.031830817461013794, 0.06482947617769241, 0.3488365411758423, 0.4887787103652954, 0.5092887878417969, 0.09544665366411209, 0.08965764939785004, 0.18420515954494476, 0.1773720383644104, 0.19849473237991333, 0.0908152386546135, 0.07573097944259644, 0.8756481409072876, 0.6913888454437256, 0.18663136661052704, 0.0873972624540329, 0.5578539967536926, 0.06248798966407776, 0.07848534733057022, 0.05944248288869858, 0.25691676139831543, 0.3112952411174774, 0.6905723810195923, 0.791592001914978, 0.9645339250564575, 0.4661157727241516, 0.14714038372039795, 0.0963316410779953, 0.21762467920780182, 0.4630813002586365, 0.5652856826782227, 0.5788087248802185, 0.6680757999420166, 0.05030195415019989, 0.19599856436252594, 0.08962034434080124, 0.15359729528427124, 0.06877714395523071, 0.1053873598575592, 0.8565922975540161, 0.11108478158712387, 0.08260199427604675, 0.2081957906484604, 0.09810242056846619, 0.33888933062553406, 0.1570056676864624, 0.357976496219635, 0.2766363024711609, 0.09694403409957886, 0.11889603734016418, 0.34342819452285767, 0.17836183309555054, 0.09511583298444748, 0.25070059299468994, 0.5050564408302307, 0.796478271484375, 0.06730164587497711, 0.12658879160881042, 0.3792664110660553, 0.1785142421722412, 0.1197952851653099, 0.1554948091506958, 0.06561820209026337, 0.21509595215320587, 0.312048077583313, 0.5899009704589844, 0.13165639340877533, 0.5617738366127014, 0.19440555572509766, 0.5555012822151184, 0.613261342048645, 0.7635065317153931, 0.5503096580505371, 0.21501681208610535, 0.543079674243927, 0.5174155235290527, 0.1414271891117096]	17.02
ENSG00000138286.15	human-mRNA	502	GGGCAGUCCACCAGGAGACGCAAUCCACCACCACGAACUCUUCAUCCGAUCAGCACGAGCCAUUCAUGUGCUGAAACACCAAGAUCUGUGGAAGAAAUCCUCAGAGGAGCCCGAGUCCCAGUGGCACCCGACUCGCUCUCCUCUCCCUCACCGACGCCCCUGAGUCGAAAUAAUCUGCUACCACCUAUUGGCACAGCUGAAGUGGAACAUGUGAGCACUGUGGGGCCACAAAGACAGAUGAAACCCCAUGGCGACUCUAGUCGAGCUCAAAGUGCGGUGGUGGAUGAACCUAACUAUCAGCAGCCACAAGAAAGGCUCCUUUUGCCCGACUUUUUCCCCAGGCCCAACACAACUCAAUCAUUUUUGCUGGAUACACAGUAUCGUCGCUCAUGUGCAGUUGAGUAUCCUCAUCAGGCCCGACCUGGCAGGGGAUCUGCAGGUCCUCAGUUACAUGGGUCUACAAAAUCUCAAAGCGGAGGCAGACCAGUCUCUCGAACCAGGC	nan nan nan 0.5732 0.3226 nan nan 0.2073 0.1555 0.3378 0.3044 0.3267 0.3304 nan nan 0.6575 nan 0.5754 0.5027 nan 0.4934 0.5926 0.2871 nan 0.1174 0.0688 0.2455 0.1637 0.1155 0.2446 0.1191 0.0944 0.2702 0.3808 nan 0.4859 0.9277 0.2818 nan 0.1218 nan nan 0.2574 0.486 nan 0.2622 0.2568 nan 0.8786 nan 0.1007 0.2703 nan 0.1088 0.327 0.2154 nan 0.7929 nan 0.7168 0.4141 0.499 nan nan 0.532 0.7557 nan nan nan nan 0.0979 nan nan 0.3655 0.7409 0.6432 0.6209 0.6466 0.4697 0.3907 0.4906 0.5394 nan 0.5748 nan 0.3185 nan nan nan nan nan 0.569 0.8814 nan 0.6289 0.6025 0.5633 nan 0.2151 0.1731 nan 0.3712 0.3712 nan 0.4233 nan nan 0.3863 nan 0.3489 0.3143 0.1233 nan 0.3382 nan nan 0.0736 0.5769 0.6088 0.5791 nan nan nan nan 0.1828 0.3647 0.1178 0.1134 0.1457 nan 0.351 0.1701 nan 0.1237 nan 0.5282 nan 0.0788 nan 0.0382 0.053 nan 0.1107 nan 0.2602 0.0953 0.099 nan 0.2378 0.6241 0.4874 0.3253 nan 0.6331 0.3721 nan 0.1902 0.1369 0.1156 0.1626 nan nan 0.5423 nan nan 0.3016 nan 0.6097 0.7215 0.5852 nan 0.7424 0.5925 nan 0.2967 nan nan 0.2054 nan 0.6674 0.1874 0.0976 0.3306 0.2974 0.3143 nan 0.6322 nan nan nan nan 0.2877 0.6324 0.4809 0.7457 nan 0.3892 nan nan 0.6307 0.9238 nan nan nan nan 0.7129 0.7425 0.5088 0.6529 nan nan nan nan 0.5281 nan 0.2685 0.9775 0.1976 nan nan nan nan nan nan nan 0.4475 0.2429 0.8287 0.5457 0.6021 0.7524 1.0 nan 1.0 0.8817 0.9914 nan 0.7559 nan nan 0.9701 0.954 1.0 0.0731 0.0679 0.0771 0.076 0.2253 nan nan nan 0.4224 nan 0.7066 0.0833 nan 0.2605 nan 0.6459 nan nan 0.3031 nan 1.0 nan 0.1742 nan 0.1643 0.6257 0.8452 1.0 nan nan nan 0.413 nan nan nan nan nan nan nan nan 0.5112 nan nan 0.855 0.9913 0.574 0.276 nan 0.7 0.6651 0.631 nan 0.6102 nan 0.3557 0.6378 nan 0.308 0.6131 nan 0.2125 0.1883 0.4821 0.6506 0.8725 0.7902 nan 0.8186 0.8869 0.8999 nan nan 0.2797 nan 0.2591 0.1071 nan nan nan nan nan 0.1936 0.0868 0.1711 nan 0.9513 0.3674 nan nan nan nan nan 0.1524 0.1983 0.1768 0.231 0.6816 nan nan 0.1747 0.0987 0.1356 0.6346 0.664 0.7404 0.7722 0.6699 0.7678 0.5094 0.2743 nan 0.2481 0.5045 0.4238 nan 0.456 0.3139 nan nan nan nan nan nan 0.2613 nan nan nan 0.3354 nan 0.4604 0.3295 0.9182 0.5282 0.8048 nan nan 0.2608 nan 0.208 nan nan 0.4755 nan 0.2459 nan 0.5895 0.5907 nan nan nan nan 0.5602 0.5231 nan nan nan nan 0.5788 nan nan 0.5473 nan 0.1543 0.1523 nan 0.3849 0.6155 nan 0.3098 0.5454 nan nan 0.1279 0.1712 0.2491 nan 0.6835 0.2559 0.2647 nan nan nan 0.6213 0.9489 nan nan nan nan 0.3199 nan 0.1768 nan nan 0.4354 0.6889 nan nan nan 0.0421 0.1106 nan 0.1946 0.4463 nan nan nan 0.5023 0.6057 0.8006 nan nan nan nan nan 0.1632 nan 0.6588 0.603 0.6306 0.6115 0.6809 0.5871 nan 0.3546 nan 0.2922 0.6118 0.8752 0.8498 nan 0.4791 nan nan 1.0 nan nan 0.3231 0.5319 nan 1.0 0.9229 0.4309 nan nan nan nan nan nan nan nan nan nan nan nan nan nan nan nan nan	nan nan nan 0.7558016877637131 0.4253691983122363 nan nan 0.2733386075949367 0.20503691983122363 0.4454113924050633 0.40137130801687765 0.4307753164556962 0.43565400843881863 nan nan 0.8669567510548524 nan 0.7587025316455697 0.6628428270042195 nan 0.6505801687763714 0.7813818565400844 0.37856012658227856 nan 0.15479957805907174 0.09071729957805907 0.323707805907173 0.21584915611814348 0.15229430379746836 0.3225210970464135 0.15704113924050633 0.12447257383966245 0.35627637130801687 0.5021097046413503 nan 0.6406909282700423 1.2232331223628692 0.3715717299578059 nan 0.16060126582278483 nan nan 0.3393987341772152 0.6408227848101266 nan 0.34572784810126583 0.33860759493670883 nan 1.1584915611814348 nan 0.1327795358649789 0.3564082278481013 nan 0.14345991561181434 0.4311708860759494 0.28401898734177217 nan 1.045490506329114 nan 0.9451476793248945 0.5460179324894515 0.6579641350210971 nan nan 0.7014767932489452 0.9964398734177217 nan nan nan nan 0.12908755274261605 nan nan 0.48193565400843885 0.9769251054852321 0.8481012658227849 0.8186972573839663 0.852584388185654 0.6193301687763714 0.5151635021097046 0.6468881856540084 0.7112341772151899 nan 0.7579113924050633 nan 0.4199630801687764 nan nan nan nan nan 0.7502637130801687 1.1621835443037976 nan 0.8292457805907174 0.7944356540084389 0.7427478902953587 nan 0.283623417721519 0.22824367088607597 nan 0.48945147679324896 0.48945147679324896 nan 0.5581487341772152 nan nan 0.5093618143459916 nan 0.4600474683544304 0.4144251054852321 0.16257911392405064 nan 0.44593881856540085 nan nan 0.09704641350210971 0.7606803797468354 0.8027426160337553 0.763581223628692 nan nan nan nan 0.2410337552742616 0.48088080168776376 0.1553270042194093 0.14952531645569622 0.1921149789029536 nan 0.4628164556962025 0.2242879746835443 nan 0.1631065400843882 nan 0.6964662447257385 nan 0.10390295358649788 nan 0.05036919831223629 0.06988396624472575 nan 0.14596518987341775 nan 0.3430907172995781 0.12565928270042195 0.1305379746835443 nan 0.31355485232067515 0.8229166666666667 0.642668776371308 0.42892932489451474 nan 0.8347837552742616 0.49063818565400846 nan 0.25079113924050633 0.18051160337552744 0.15242616033755274 0.2143987341772152 nan nan 0.7150580168776371 nan nan 0.39767932489451474 nan 0.8039293248945149 0.9513449367088609 0.7716244725738398 nan 0.9789029535864979 0.7812500000000001 nan 0.3912183544303798 nan nan 0.27083333333333337 nan 0.8800105485232068 0.24709915611814348 0.12869198312236288 0.4359177215189874 0.39214135021097046 0.4144251054852321 nan 0.8335970464135021 nan nan nan nan 0.37935126582278483 0.8338607594936709 0.6340981012658228 0.9832542194092828 nan 0.5131856540084389 nan nan 0.8316191983122364 1.218090717299578 nan nan nan nan 0.9400052742616034 0.9790348101265824 0.6708860759493671 0.8608913502109705 nan nan nan nan 0.6963343881856541 nan 0.35403481012658233 1.2888976793248945 0.26054852320675104 nan nan nan nan nan nan nan 0.5900580168776371 0.3202795358649789 1.092695147679325 0.7195411392405063 0.7939082278481012 0.9920886075949367 1.3185654008438819 nan 1.3185654008438819 1.1625791139240507 1.3072257383966244 nan 0.9967035864978904 nan nan 1.2791402953586497 1.2579113924050633 1.3185654008438819 0.09638713080168776 0.08953059071729959 0.10166139240506329 0.10021097046413502 0.2970727848101266 nan nan nan 0.5569620253164557 nan 0.931698312236287 0.10983649789029536 nan 0.34348628691983124 nan 0.8516613924050633 nan nan 0.3996571729957806 nan 1.3185654008438819 nan 0.22969409282700423 nan 0.21664029535864981 0.8250263713080169 1.114451476793249 1.3185654008438819 nan nan nan 0.5445675105485233 nan nan nan nan nan nan nan nan 0.6740506329113924 nan nan 1.127373417721519 1.30709388185654 0.7568565400843882 0.36392405063291144 nan 0.9229957805907173 0.8769778481012659 0.8320147679324895 nan 0.8045886075949367 nan 0.4690137130801688 0.8409810126582279 nan 0.40611814345991565 0.8084124472573839 nan 0.2801951476793249 0.24828586497890295 0.6356803797468354 0.8578586497890295 1.150448312236287 1.0419303797468356 nan 1.0793776371308017 1.169435654008439 1.1865770042194095 nan nan 0.3688027426160338 nan 0.3416402953586498 0.14121835443037975 nan nan nan nan nan 0.2552742616033755 0.11445147679324895 0.2256065400843882 nan 1.2543512658227849 0.4844409282700422 nan nan nan nan nan 0.2009493670886076 0.2614715189873418 0.23312236286919835 0.3045886075949367 0.8987341772151899 nan nan 0.23035337552742616 0.13014240506329114 0.1787974683544304 0.8367616033755275 0.8755274261603376 0.9762658227848101 1.0181962025316456 0.8833069620253166 1.0123945147679325 0.6716772151898734 0.3616824894514768 nan 0.3271360759493671 0.6652162447257384 0.5588080168776371 nan 0.6012658227848102 0.4138976793248946 nan nan nan nan nan nan 0.34454113924050633 nan nan nan 0.44224683544303794 nan 0.6070675105485233 0.43446729957805913 1.2107067510548524 0.6964662447257385 1.0611814345991561 nan nan 0.34388185654008435 nan 0.2742616033755274 nan nan 0.6269778481012658 nan 0.3242352320675106 nan 0.7772943037974684 0.778876582278481 nan nan nan nan 0.7386603375527427 0.6897415611814346 nan nan nan nan 0.7631856540084389 nan nan 0.7216508438818566 nan 0.20345464135021096 0.2008175105485232 nan 0.5075158227848102 0.8115770042194094 nan 0.40849156118143465 0.7191455696202532 nan nan 0.16864451476793252 0.22573839662447256 0.32845464135021096 nan 0.9012394514767933 0.3374208860759494 0.3490242616033755 nan nan nan 0.8192246835443038 1.2511867088607596 nan nan nan nan 0.42180907172995785 nan 0.23312236286919835 nan nan 0.5741033755274262 0.9083597046413502 nan nan nan 0.05551160337552743 0.14583333333333334 nan 0.2565928270042194 0.5884757383966245 nan nan nan 0.6623154008438819 0.7986550632911393 1.055643459915612 nan nan nan nan nan 0.21518987341772156 nan 0.8686708860759494 0.7950949367088608 0.831487341772152 0.8063027426160339 0.8978111814345991 0.774129746835443 nan 0.46756329113924056 nan 0.38528481012658233 0.806698312236287 1.1540084388185654 1.1205168776371308 nan 0.6317246835443039 nan nan 1.3185654008438819 nan nan 0.4260284810126582 0.7013449367088609 nan 1.3185654008438819 1.2169040084388187 0.5681698312236287 nan nan nan nan nan nan nan nan nan nan nan nan nan nan nan nan nan	[0.14802312850952148, 0.16359500586986542, 0.07348104566335678, 0.15370669960975647, 0.21429391205310822, 0.40273237228393555, 0.2325441688299179, 0.16921307146549225, 0.06916433572769165, 0.2198205441236496, 0.12374014407396317, 0.13976794481277466, 0.2904408574104309, 0.19482073187828064, 0.2670033872127533, 0.4339194893836975, 0.129330113530159, 0.14603501558303833, 0.4970018267631531, 0.10673096776008606, 0.5466028451919556, 0.1789124310016632, 0.5882285833358765, 0.2317856401205063, 0.07141406834125519, 0.039561811834573746, 0.0891069695353508, 0.031472932547330856, 0.024936474859714508, 0.07439276576042175, 0.023827899247407913, 0.10457202047109604, 0.22837379574775696, 0.26589980721473694, 0.292489230632782, 0.5653027296066284, 0.4795702397823334, 0.2813156843185425, 0.15207374095916748, 0.20362897217273712, 0.6274412274360657, 0.6717308163642883, 0.20946305990219116, 0.6446807384490967, 0.33117932081222534, 0.1313256323337555, 0.12676309049129486, 0.2789425253868103, 0.43870460987091064, 0.1722543090581894, 0.1272929310798645, 0.09475305676460266, 0.11907278001308441, 0.12643218040466309, 0.05548376590013504, 0.1961078941822052, 0.259941428899765, 0.17536228895187378, 0.40726906061172485, 0.3813883364200592, 0.19287028908729553, 0.5714505910873413, 0.5529149770736694, 0.5934401154518127, 0.22184136509895325, 0.3623523712158203, 0.5490005016326904, 0.10118411481380463, 0.1344767063856125, 0.0721135288476944, 0.09788752347230911, 0.09889215230941772, 0.11627181619405746, 0.13435646891593933, 0.6335335969924927, 0.35076943039894104, 0.7140975594520569, 0.2916049659252167, 0.20805063843727112, 0.2634944021701813, 0.42352887988090515, 0.39609283208847046, 0.15152683854103088, 0.4788946509361267, 0.1804845929145813, 0.1290532946586609, 0.2028045654296875, 0.16832059621810913, 0.23148205876350403, 0.14153677225112915, 0.14063730835914612, 0.14923371374607086, 0.17060711979866028, 0.39351746439933777, 0.15770985186100006, 0.6316937208175659, 0.443974107503891, 0.5637214183807373, 0.06028832495212555, 0.07316621392965317, 0.2401089072227478, 0.17957380414009094, 0.08977185934782028, 0.04918931797146797, 0.18126896023750305, 0.13398081064224243, 0.07882408797740936, 0.07981441169977188, 0.05653337389230728, 0.07281653583049774, 0.09611877799034119, 0.0662870928645134, 0.08926922082901001, 0.07773084193468094, 0.12003572285175323, 0.11341264098882675, 0.18396717309951782, 0.11986972391605377, 0.18882112205028534, 0.5090800523757935, 0.34423381090164185, 0.6881240606307983, 0.34339696168899536, 0.31066039204597473, 0.35077810287475586, 0.5031822919845581, 0.06380617618560791, 0.15835212171077728, 0.05991557240486145, 0.15406113862991333, 0.19751346111297607, 0.09127877652645111, 0.06628178060054779, 0.14469552040100098, 0.15681485831737518, 0.09140539914369583, 0.08844789862632751, 0.02203017845749855, 0.07119835168123245, 0.053693220019340515, 0.026737745851278305, 0.05789608135819435, 0.08169791847467422, 0.13883543014526367, 0.03958688676357269, 0.08937372267246246, 0.03973904997110367, 0.2647168040275574, 0.1152622401714325, 0.3992214500904083, 0.08954082429409027, 0.14656893908977509, 0.28011688590049744, 0.21237260103225708, 0.2279445081949234, 0.3379390239715576, 0.052921030670404434, 0.03591585159301758, 0.03801972046494484, 0.10027860105037689, 0.2927074432373047, 0.2329503297805786, 0.08774366974830627, 0.1659579873085022, 0.18524260818958282, 0.17089498043060303, 0.21971791982650757, 0.1389763504266739, 0.5370144844055176, 0.48303157091140747, 0.7750167846679688, 0.3154965341091156, 0.528691291809082, 0.2808759808540344, 0.19007712602615356, 0.18008166551589966, 0.27446311712265015, 0.16075946390628815, 0.5255550146102905, 0.6616470813751221, 0.03908418118953705, 0.12033487856388092, 0.1639157235622406, 0.11314176023006439, 0.14313489198684692, 0.7042434215545654, 0.7021493911743164, 0.7582641243934631, 0.7359415292739868, 0.19679054617881775, 0.1320115327835083, 0.5048352479934692, 0.22727221250534058, 0.2827492654323578, 0.5526622533798218, 0.1421111673116684, 0.17371729016304016, 0.3172025680541992, 0.22895395755767822, 0.3517301082611084, 0.25438636541366577, 0.37785303592681885, 0.3586982488632202, 0.17451906204223633, 0.20775048434734344, 0.46574681997299194, 0.40956637263298035, 0.3113722801208496, 0.43103837966918945, 0.6353248357772827, 0.27874547243118286, 0.45718467235565186, 0.25081634521484375, 0.17948128283023834, 0.13419096171855927, 0.2783272862434387, 0.07703602313995361, 0.2527462840080261, 0.12558585405349731, 0.1035936176776886, 0.19087351858615875, 0.10276014357805252, 0.03869912773370743, 0.05906276777386665, 0.046095870435237885, 0.18280333280563354, 0.09506355226039886, 0.23324425518512726, 0.17563530802726746, 0.0436120331287384, 0.778606653213501, 0.18550992012023926, 0.8595219850540161, 0.2724635601043701, 0.5481224656105042, 0.2825317978858948, 0.4344930350780487, 0.30763745307922363, 0.33232581615448, 0.20400235056877136, 0.29706335067749023, 0.6144046783447266, 0.2797868251800537, 0.016353722661733627, 0.004330866038799286, 0.0012967735528945923, 0.019983477890491486, 0.22136667370796204, 0.27248772978782654, 0.16689153015613556, 0.07485443353652954, 0.13368208706378937, 0.14585630595684052, 0.39183464646339417, 0.23508237302303314, 0.05180061608552933, 0.15977896749973297, 0.4013745188713074, 0.6013349294662476, 0.3345680236816406, 0.18335716426372528, 0.16663864254951477, 0.10295989364385605, 0.16548539698123932, 0.12149974703788757, 0.16227930784225464, 0.10904061794281006, 0.2565835118293762, 0.45236316323280334, 0.5289037823677063, 0.31790363788604736, 0.45424094796180725, 0.5136914849281311, 0.20420891046524048, 0.2676891088485718, 0.10561533272266388, 0.11216942965984344, 0.1087714359164238, 0.06266842782497406, 0.0951572060585022, 0.13972574472427368, 0.13537798821926117, 0.18651750683784485, 0.21607299149036407, 0.19849564135074615, 0.20820754766464233, 0.2462395280599594, 0.42018112540245056, 0.14435595273971558, 0.17435038089752197, 0.31878483295440674, 0.2926850914955139, 0.8035218119621277, 0.2855578660964966, 0.7195814251899719, 0.5886637568473816, 0.6850646734237671, 0.2455569952726364, 0.12085401266813278, 0.31575143337249756, 0.11594609916210175, 0.2706982493400574, 0.2914026379585266, 0.16905878484249115, 0.13578853011131287, 0.2951435446739197, 0.24994288384914398, 0.29099419713020325, 0.4140225648880005, 0.5707080364227295, 0.36541181802749634, 0.5837879776954651, 0.3162758946418762, 0.23143994808197021, 0.08540406078100204, 0.07759825885295868, 0.21357008814811707, 0.06542928516864777, 0.040531519800424576, 0.31720811128616333, 0.5930559039115906, 0.42871272563934326, 0.5255603194236755, 0.15684770047664642, 0.04901224374771118, 0.03310946747660637, 0.015743866562843323, 0.2265789955854416, 0.4303562343120575, 0.23203900456428528, 0.6551636457443237, 0.4984204173088074, 0.11551731079816818, 0.5259317755699158, 0.4434289336204529, 0.06964907795190811, 0.01432531327009201, 0.010563574731349945, 0.09252360463142395, 0.4538096487522125, 0.21426613628864288, 0.1424245685338974, 0.01658070832490921, 0.045601192861795425, 0.043872248381376266, 0.7326083183288574, 0.39351338148117065, 0.30296409130096436, 0.11168870329856873, 0.1511143445968628, 0.40832191705703735, 0.549793004989624, 0.319504976272583, 0.20868252217769623, 0.25569456815719604, 0.257609486579895, 0.7667573094367981, 0.4110824465751648, 0.41420984268188477, 0.7529370188713074, 0.29096469283103943, 0.32267481088638306, 0.3522273898124695, 0.4917644262313843, 0.5388460159301758, 0.28582000732421875, 0.29003220796585083, 0.31199997663497925, 0.281771183013916, 0.14767467975616455, 0.30396953225135803, 0.5023877024650574, 0.683485746383667, 0.42027750611305237, 0.030148742720484734, 0.06294898688793182, 0.2901093661785126, 0.32498425245285034, 0.6969888806343079, 0.4419786334037781, 0.6411784291267395, 0.3063717186450958, 0.39104440808296204, 0.45981207489967346, 0.3058423101902008, 0.44624459743499756, 0.27226054668426514, 0.17500081658363342, 0.15746837854385376, 0.35676294565200806, 0.43016424775123596, 0.18910972774028778, 0.3132190704345703, 0.27064770460128784, 0.29795628786087036, 0.3815009891986847, 0.37281012535095215, 0.3109573423862457, 0.18409904837608337, 0.19011017680168152, 0.15206629037857056, 0.15132007002830505, 0.659171462059021, 0.5702770352363586, 0.4494662582874298, 0.04787208139896393, 0.09340234845876694, 0.24916914105415344, 0.11633743345737457, 0.6016314029693604, 0.45311641693115234, 0.1366739720106125, 0.20165009796619415, 0.1616758108139038, 0.04615040123462677, 0.07371120154857635, 0.12367545813322067, 0.15571647882461548, 0.3426811993122101, 0.4826740026473999, 0.04347257688641548, 0.08979697525501251, 0.10902422666549683, 0.2821633219718933, 0.12623460590839386, 0.27925774455070496, 0.2686440050601959, 0.1096830666065216, 0.0968593955039978, 0.04709261283278465, 0.06023826822638512, 0.3315995931625366, 0.16505777835845947, 0.1090824156999588, 0.37218087911605835, 0.3218069076538086, 0.22134366631507874, 0.20210766792297363, 0.13654111325740814, 0.21076539158821106, 0.19352802634239197, 0.07410325109958649, 0.09505477547645569, 0.18729782104492188, 0.09176895022392273, 0.2885897755622864, 0.23556050658226013, 0.6651027202606201, 0.5729127526283264, 0.420928955078125, 0.14438340067863464, 0.3592509627342224, 0.519256591796875, 0.11154858022928238, 0.007991209626197815, 0.11037437617778778, 0.30367574095726013, 0.16165660321712494, 0.24864184856414795, 0.4748656451702118, 0.28291502594947815, 0.238571435213089, 0.5609582662582397, 0.380399614572525, 0.5104984045028687, 0.4301581382751465, 0.30140921473503113, 0.2403889000415802, 0.34642916917800903, 0.440707802772522, 0.5318526029586792, 0.2560257017612457, 0.32366228103637695, 0.33049702644348145, 0.1907350718975067, 0.0931437611579895, 0.15437504649162292, 0.13318434357643127, 0.1602313220500946, 0.21042916178703308, 0.26405322551727295, 0.1703818142414093, 0.2761068344116211, 0.06732718646526337, 0.0654478669166565, 0.3645699620246887, 0.3887074291706085, 0.30489638447761536, 0.10000666975975037, 0.015076279640197754, 0.033077701926231384, 0.1607922613620758, 0.27348199486732483, 0.21161697804927826, 0.30939725041389465, 0.3277415931224823, 0.15004347264766693, 0.10879865288734436, 0.20697730779647827, 0.14274264872074127, 0.1333191990852356, 0.27752941846847534]	[0.08950845897197723, 0.05523653328418732, 0.18615591526031494, 0.5118595361709595, 0.6195175647735596, 0.11334924399852753, 0.21122419834136963, 0.3436431288719177, 0.49527299404144287, 0.6637961864471436, 0.7770105004310608, 0.7262108325958252, 0.7022950649261475, 0.08158110827207565, 0.10976201295852661, 0.6137632131576538, 0.10636937618255615, 0.6077874898910522, 0.9128579497337341, 0.203072652220726, 1.0020558834075928, 0.8366665244102478, 0.5492446422576904, 0.20171800255775452, 0.21415555477142334, 0.2703344523906708, 0.4198823571205139, 0.3202066719532013, 0.3277336359024048, 0.5214206576347351, 0.2774873971939087, 0.2655032277107239, 0.7596156597137451, 0.5932591557502747, 0.1727445125579834, 0.7835817933082581, 0.9296774864196777, 0.7959308624267578, 0.11240106076002121, 0.3061603903770447, 0.24087131023406982, 0.23439455032348633, 0.6642832159996033, 0.7913790345191956, 0.23843620717525482, 0.41980409622192383, 0.6044856309890747, 0.1199321448802948, 0.929588258266449, 0.14311304688453674, 0.2776874601840973, 0.3137240409851074, 0.12291991710662842, 0.2913757562637329, 0.345750093460083, 0.4362611174583435, 0.18679019808769226, 0.9509350061416626, 0.15830311179161072, 0.7834810614585876, 0.8558627963066101, 0.9440287947654724, 0.32268136739730835, 0.39337611198425293, 0.6839621663093567, 0.5625379085540771, 0.30966514348983765, 0.1440170407295227, 0.1316557228565216, 0.16526725888252258, 0.22054266929626465, 0.10658454895019531, 0.08113888651132584, 0.4650183618068695, 0.8165323138237, 0.8810942769050598, 1.004119873046875, 0.9238948822021484, 0.9222553968429565, 0.8873982429504395, 0.8576430082321167, 0.769321858882904, 0.07573936134576797, 0.6640093326568604, 0.1906595379114151, 0.27359944581985474, 0.2005944550037384, 0.11076602339744568, 0.1736711710691452, 0.0875970646739006, 0.09495949745178223, 0.47054609656333923, 0.7541777491569519, 0.1465042531490326, 0.650097668170929, 0.9419329166412354, 0.7683378458023071, 0.2182752788066864, 0.22684508562088013, 0.3194534182548523, 0.1645900011062622, 0.45236876606941223, 0.36056238412857056, 0.08733393996953964, 0.5151041746139526, 0.1255379617214203, 0.07221809029579163, 0.6554489135742188, 0.15036585927009583, 0.987497091293335, 0.43493369221687317, 0.36820554733276367, 0.12530840933322906, 0.6532906293869019, 0.0903685986995697, 0.1512485146522522, 0.18980032205581665, 0.5553643703460693, 0.7426642179489136, 0.9941327571868896, 0.1886272430419922, 0.31980615854263306, 0.13805752992630005, 0.1720840334892273, 0.8166691660881042, 0.8376549482345581, 0.6223995089530945, 0.3631020486354828, 0.6277456283569336, 0.1255752295255661, 0.4513726234436035, 0.31169646978378296, 0.11470449715852737, 0.3533388078212738, 0.16779804229736328, 0.9092167019844055, 0.12080126255750656, 0.2469032108783722, 0.1022249162197113, 0.18980807065963745, 0.2139582633972168, 0.08997875452041626, 0.27248305082321167, 0.09593077003955841, 0.31082892417907715, 0.2765955626964569, 0.27957114577293396, 0.13602587580680847, 0.6234185695648193, 0.765295147895813, 0.5747798085212708, 0.34224623441696167, 0.14091965556144714, 0.6462737321853638, 0.8843929171562195, 0.26245033740997314, 0.526209831237793, 0.19327835738658905, 0.23515069484710693, 0.32342439889907837, 0.2204442173242569, 0.09165602922439575, 0.6985337734222412, 0.09867651760578156, 0.1507474184036255, 0.3404429852962494, 0.1292446404695511, 0.6683198809623718, 0.7615466117858887, 0.6623134613037109, 0.4535336494445801, 0.8835266828536987, 0.8040519952774048, 0.21451202034950256, 0.3879571557044983, 0.16080738604068756, 0.1274813860654831, 0.44945454597473145, 0.25355565547943115, 0.7989405393600464, 0.3230094909667969, 0.37476441264152527, 0.5593842267990112, 0.5077376365661621, 0.6636093854904175, 0.4280608892440796, 0.9360216856002808, 0.27903616428375244, 0.17252981662750244, 0.08365795761346817, 0.13598912954330444, 0.6291754841804504, 0.7021142244338989, 0.7889249324798584, 0.8988274335861206, 0.14925536513328552, 0.3432013988494873, 0.17066442966461182, 0.0937781035900116, 0.545589804649353, 0.6912546157836914, 0.18762722611427307, 0.16692791879177094, 0.11507543176412582, 0.0952836200594902, 0.7709385752677917, 0.9888846278190613, 0.9786981344223022, 0.5469778776168823, 0.35148975253105164, 0.16730409860610962, 0.30997219681739807, 0.11612968146800995, 0.4290931522846222, 0.16672365367412567, 0.5718575716018677, 0.5688347220420837, 0.31989824771881104, 0.11466008424758911, 0.1727006733417511, 0.1461406946182251, 0.11744333803653717, 0.03392213582992554, 0.021599426865577698, 0.11843377351760864, 0.5299381017684937, 0.6610100865364075, 0.7025179862976074, 0.746953010559082, 0.5497195720672607, 0.8515493869781494, 0.9703965783119202, 0.2062670737504959, 0.8987380266189575, 0.9951575398445129, 0.8025650382041931, 0.14411677420139313, 0.6943634748458862, 0.1966770440340042, 0.12593436241149902, 0.9269959926605225, 0.7876914143562317, 0.7369940876960754, 0.25837841629981995, 0.09908841550350189, 0.11853568255901337, 0.222488671541214, 0.48401519656181335, 0.1561448574066162, 0.0736050084233284, 0.13324061036109924, 0.5873453617095947, 0.20791690051555634, 0.5134724378585815, 0.2847202718257904, 0.17320677638053894, 0.5067239999771118, 0.31652551889419556, 0.8920789957046509, 0.13696271181106567, 0.14265884459018707, 0.4245680570602417, 0.13590216636657715, 0.8926271796226501, 0.1329273283481598, 0.4722767472267151, 0.1096513569355011, 0.5229198932647705, 0.5705316066741943, 0.6779471635818481, 0.6480039358139038, 0.1427941918373108, 0.22308453917503357, 0.16995061933994293, 0.6198770403862, 0.11994972825050354, 0.1366972029209137, 0.09927460551261902, 0.14688920974731445, 0.15770885348320007, 0.10559625178575516, 0.13089410960674286, 0.07382576912641525, 0.3467666208744049, 0.17314869165420532, 0.1175658330321312, 0.9969995021820068, 0.8884284496307373, 0.7316654920578003, 0.5386659502983093, 0.3032967150211334, 0.8942031264305115, 0.8531080484390259, 0.9970971345901489, 0.4668424427509308, 0.9730364084243774, 0.296549916267395, 0.6656583547592163, 0.6191657185554504, 0.16325855255126953, 0.878470778465271, 0.8923662304878235, 0.12175828963518143, 0.2684871256351471, 0.3263881802558899, 0.5337247848510742, 0.9281699657440186, 0.9383787512779236, 0.9253332614898682, 0.15334416925907135, 0.7686417698860168, 0.7656760811805725, 0.6758588552474976, 0.07175005972385406, 0.08254104107618332, 0.36035019159317017, 0.12752282619476318, 0.354397177696228, 0.2562550902366638, 0.11212442815303802, 0.1897381991147995, 0.12840431928634644, 0.16985958814620972, 0.11540189385414124, 0.2637846767902374, 0.11873406171798706, 0.33652549982070923, 0.12107113003730774, 0.921798586845398, 0.6926943063735962, 0.19599872827529907, 0.12666663527488708, 0.14318622648715973, 0.17933635413646698, 0.10382543504238129, 0.19733138382434845, 0.16393499076366425, 0.1408710777759552, 0.434681236743927, 0.9990422129631042, 0.04184991121292114, 0.06975559890270233, 0.223002091050148, 0.1426890343427658, 0.40261512994766235, 0.8262137174606323, 0.8739786148071289, 0.9995659589767456, 0.900712788105011, 1.0039002895355225, 0.7538595199584961, 0.6243310570716858, 0.7004385590553284, 0.1860809624195099, 0.825043797492981, 0.8114100694656372, 0.6882074475288391, 0.4150564670562744, 0.9227399230003357, 0.6918576955795288, 0.16774040460586548, 0.1240258663892746, 0.15527461469173431, 0.1565486192703247, 0.13034318387508392, 0.15005779266357422, 0.5849449634552002, 0.13291868567466736, 0.10907097160816193, 0.08531992882490158, 0.6798970699310303, 0.20298965275287628, 0.6860002875328064, 0.7328343391418457, 0.7759560942649841, 0.9500652551651001, 0.7845758199691772, 0.1302601397037506, 0.2484062910079956, 0.5057976245880127, 0.22804158926010132, 0.6910157799720764, 0.21161800622940063, 0.25415199995040894, 0.9154907464981079, 0.25950077176094055, 0.3830306828022003, 0.135689377784729, 0.4810149669647217, 0.3607591986656189, 0.17204740643501282, 0.12790751457214355, 0.1613229215145111, 0.21300968527793884, 0.9230324029922485, 0.7714540958404541, 0.11363427340984344, 0.11083045601844788, 0.09397012740373611, 0.1321457326412201, 0.49052563309669495, 0.11030828952789307, 0.2725733518600464, 0.5239289999008179, 0.20858527719974518, 0.33228492736816406, 0.20995162427425385, 0.11984992027282715, 0.6672598123550415, 0.7493573427200317, 0.24817241728305817, 0.5496824383735657, 0.48921555280685425, 0.059322163462638855, 0.08735992014408112, 0.36974239349365234, 0.3457658290863037, 0.6358869075775146, 0.10252118855714798, 0.8999084830284119, 0.36043819785118103, 0.2527223229408264, 0.12936846911907196, 0.07349575310945511, 0.1875234842300415, 0.7443457841873169, 0.7236820459365845, 0.07376463711261749, 0.0807308629155159, 0.031986817717552185, 0.06650970131158829, 0.41788408160209656, 0.12711933255195618, 0.30182909965515137, 0.1791497766971588, 0.17600500583648682, 0.7664695978164673, 0.4733298420906067, 0.09142401814460754, 0.08928404748439789, 0.13965460658073425, 0.2541608512401581, 0.3201324939727783, 0.11818940937519073, 0.4594499468803406, 0.5219359397888184, 0.15591242909431458, 0.27252689003944397, 0.23930665850639343, 0.5775299072265625, 0.8059527277946472, 0.5018993616104126, 0.2263549417257309, 0.10097760707139969, 0.04923383891582489, 0.07670442759990692, 0.15811346471309662, 0.32558512687683105, 0.1789010763168335, 0.8514320850372314, 1.0009101629257202, 0.7651723623275757, 0.7178393602371216, 0.7143455743789673, 0.6600563526153564, 0.2409045547246933, 0.4186989367008209, 0.17554911971092224, 0.579763650894165, 0.6046647429466248, 0.6933459043502808, 0.8193228244781494, 0.18958868086338043, 0.6359307169914246, 0.15616723895072937, 0.07009103149175644, 0.5558154582977295, 0.10534240305423737, 0.16341915726661682, 0.7210561037063599, 0.6027117967605591, 0.061360180377960205, 0.6044141054153442, 0.44490909576416016, 0.44361403584480286, 0.8497837781906128, 0.09756561368703842, 0.16583919525146484, 0.2834796607494354, 0.1349952220916748, 0.2943541407585144, 0.14405298233032227, 0.501544177532196, 0.11426848918199539, 0.822345495223999, 0.8165833950042725, 0.47631046175956726, 0.4518054127693176, 0.4734925329685211, 0.036827340722084045, 0.07571931183338165, 0.5285733938217163]	0
ENSG00000138449.11	human-mRNA	521	GGGGAGCUGGCUCAGGGCGUCCGCUAGGCUCGGACGACCUGCUGAGCCUCCCAAACCGCUUCCAUAAGGCUUUGCCUUUCCAACUUCAGCUACAGUGUUAGCUAAGUUUGGAAAGAAGGAAAAAAGAAAAUCCCUGGGCCCCUUUUCUUUUGUUCUUUGCCAAAGUCGUCGUUGUAGUCUUUUUGCCCAAGGCUGUUGUGUUUUUAGAGGUGCUAUCUCCAGUUCCUUGCACUCCUGUUAACAAGCACCUCAGCGAGAGCAGCAGCAGCGAUAGCAGCCGCAGAAGAGCCAGCGGGGUCGCCUAGUGUCAUGACCAGGGCGGGAGAUCACAACCGCCAGAGAGGAUGCUGUGGAUCCUUGGCCGACUACCUGACCUCUGCAAAAUUCCUUCUCUACCUUGGUCAUUCUCUCUCUACUUGGGGAGAUCGGAUGUGGCACUUUGCGGUGUCUGUGUUUCUGGUAGAGCUCUAUGGAAACAGCCUCCUUUUGACAGCAGUCUACGGGCUGGUGGUGGCAGGGUC	nan nan nan nan 0.6446 nan 0.5119 nan nan nan 0.3251 nan 0.1519 0.2372 nan nan nan 0.3321 nan nan 0.0643 0.0808 nan 0.2797 nan 0.6843 nan nan 0.878 nan 0.0836 nan nan 0.3274 0.1873 nan 0.5692 0.1463 0.0665 nan nan 0.3625 nan nan 0.38 nan 0.168 0.053 nan 0.1549 0.1286 0.1661 0.4623 0.4414 0.7388 0.6536 0.3548 nan 0.2148 nan nan 0.1595 0.1477 0.4028 nan 0.593 0.7138 nan nan 0.1408 nan nan nan nan 0.7873 0.0759 nan nan nan 0.0228 0.0273 0.1291 0.1891 0.0557 nan nan 0.63 0.2354 nan 0.0876 nan 0.1678 0.1182 1.0 nan nan nan nan nan 0.1868 nan 0.0867 nan 0.117 0.16 nan nan nan nan nan nan 0.2352 0.356 0.3281 nan 1.0 0.5422 nan nan nan nan nan nan nan nan nan 0.3309 0.2327 0.2388 0.2443 nan 0.5068 0.439 0.4623 nan nan nan nan 0.168 0.1065 0.0835 0.1242 nan nan nan nan 0.042 nan nan nan nan nan nan nan 0.0559 nan nan nan nan 0.5621 0.1542 0.3544 0.4036 0.4499 nan nan 0.1742 nan nan 0.6317 nan nan nan nan nan 0.7648 nan nan 0.1542 nan nan nan nan nan nan 0.1582 0.2114 0.2169 0.877 0.7797 nan nan 0.2112 nan nan nan nan nan nan nan nan nan nan nan nan 0.6866 nan 0.4776 nan nan nan nan 0.1263 nan 0.648 nan 0.375 nan 0.3843 0.2745 0.3829 nan nan nan 0.3167 0.271 nan nan nan 0.2962 0.5005 0.2422 nan 0.2724 0.1704 nan nan nan nan 0.6402 0.7409 0.9902 0.7606 0.4559 nan 0.1881 0.2479 0.1172 0.0925 nan 0.1102 0.7027 nan 0.632 nan 0.6238 nan 0.6519 nan 0.2793 0.6293 nan 0.4481 0.5137 nan 0.2528 0.534 nan 0.4417 nan 0.6106 nan 0.7213 nan 0.3922 0.6913 nan 0.3434 0.2537 nan 0.2565 0.5282 nan 0.6019 0.7685 nan 0.8113 nan 0.223 0.1663 0.6981 nan 0.4195 nan nan nan nan nan 0.1426 nan 0.5875 1.0 nan 0.5226 nan nan nan nan 0.3081 0.7133 nan nan 0.779 0.3628 0.2289 0.8059 nan nan nan 0.421 nan nan nan 0.8832 nan 1.0 nan 0.9364 0.9725 0.7948 0.7747 0.9849 0.1312 0.1778 nan 0.1621 0.1392 0.6429 nan 0.8534 nan 0.7188 nan nan 0.3067 nan nan 0.379 nan nan nan nan nan 0.4343 nan 0.1328 0.1074 nan nan nan nan 0.2218 0.2602 nan 0.5447 0.219 nan 0.5311 0.4409 0.2685 nan nan 0.4869 0.1677 0.1113 nan 0.1227 nan nan 0.2003 0.8059 0.5678 0.7014 0.5151 nan nan 0.0856 0.0536 nan nan 0.0449 nan 0.0782 nan 0.713 0.1599 0.0832 nan nan nan nan nan 0.381 0.5838 nan nan 0.1958 nan 0.1838 nan 0.1592 nan 0.3286 nan 0.8805 0.7288 nan nan nan nan nan nan 0.3511 nan 0.3724 nan 1.0 nan nan 0.2594 nan nan nan nan nan 0.0959 0.5357 0.0768 nan nan nan nan 0.5775 nan nan nan nan nan 0.2529 nan nan nan nan nan nan nan 0.3574 nan nan nan nan 0.3955 nan 0.8368 nan 0.9804 nan 0.3135 nan 0.4144 nan nan nan 0.4018 0.507 0.918 0.3842 0.7259 nan 0.201 0.0971 nan 0.2865 0.1868 nan nan nan nan nan 0.8283 0.3776 0.95 nan 0.4815 0.4144 nan nan 0.193 nan 0.6099 0.8231 nan nan nan 0.1583 nan nan nan nan nan nan nan nan nan nan nan nan nan nan nan nan	nan nan nan nan 0.8499472573839663 nan 0.6749736286919832 nan nan nan 0.42866561181434604 nan 0.20029008438818569 0.31276371308016876 nan nan nan 0.43789556962025317 nan nan 0.0847837552742616 0.10654008438818566 nan 0.3688027426160338 nan 0.9022943037974684 nan nan 1.1577004219409284 nan 0.11023206751054852 nan nan 0.43169831223628696 0.24696729957805907 nan 0.7505274261603376 0.19290611814345995 0.08768459915611815 nan nan 0.4779799578059072 nan nan 0.5010548523206751 nan 0.22151898734177217 0.06988396624472575 nan 0.20424578059071732 0.1695675105485232 0.2190137130801688 0.6095727848101266 0.5820147679324895 0.9741561181434599 0.8618143459915611 0.4678270042194093 nan 0.28322784810126583 nan nan 0.21031118143459918 0.19475210970464135 0.5311181434599156 nan 0.7819092827004219 0.9411919831223629 nan nan 0.18565400843881857 nan nan nan nan 1.0381065400843883 0.10007911392405063 nan nan nan 0.03006329113924051 0.03599683544303798 0.17022679324894516 0.24934071729957805 0.07344409282700422 nan nan 0.8306962025316457 0.3103902953586498 nan 0.11550632911392406 nan 0.22125527426160338 0.15585443037974683 1.3185654008438819 nan nan nan nan nan 0.24630801687763715 nan 0.11431962025316456 nan 0.1542721518987342 0.2109704641350211 nan nan nan nan nan nan 0.310126582278481 0.4694092827004219 0.43262130801687765 nan 1.3185654008438819 0.7149261603375529 nan nan nan nan nan nan nan nan nan 0.43631329113924056 0.3068301687763713 0.314873417721519 0.32212552742616035 nan 0.6682489451476794 0.5788502109704642 0.6095727848101266 nan nan nan nan 0.22151898734177217 0.14042721518987342 0.11010021097046414 0.16376582278481014 nan nan nan nan 0.05537974683544304 nan nan nan nan nan nan nan 0.07370780590717299 nan nan nan nan 0.741165611814346 0.20332278481012658 0.46729957805907174 0.5321729957805907 0.5932225738396625 nan nan 0.22969409282700423 nan nan 0.8329377637130803 nan nan nan nan nan 1.008438818565401 nan nan 0.20332278481012658 nan nan nan nan nan nan 0.20859704641350213 0.27874472573839665 0.285996835443038 1.1563818565400845 1.0280854430379747 nan nan 0.27848101265822783 nan nan nan nan nan nan nan nan nan nan nan nan 0.9053270042194093 nan 0.629746835443038 nan nan nan nan 0.16653481012658228 nan 0.8544303797468356 nan 0.4944620253164557 nan 0.5067246835443038 0.3619462025316456 0.5048786919831224 nan nan nan 0.41758966244725737 0.357331223628692 nan nan nan 0.39055907172995785 0.6599419831223629 0.3193565400843882 nan 0.3591772151898734 0.22468354430379747 nan nan nan nan 0.8441455696202532 0.9769251054852321 1.305643459915612 1.0029008438818567 0.6011339662447258 nan 0.24802215189873417 0.32687236286919835 0.15453586497890295 0.12196729957805907 nan 0.1453059071729958 0.9265559071729959 nan 0.8333333333333334 nan 0.8225210970464135 nan 0.8595727848101267 nan 0.3682753164556962 0.8297732067510548 nan 0.5908491561181435 0.6773470464135022 nan 0.33333333333333337 0.704113924050633 nan 0.5824103375527426 nan 0.8051160337552743 nan 0.9510812236286921 nan 0.5171413502109705 0.9115242616033756 nan 0.45279535864978904 0.3345200421940928 nan 0.3382120253164557 0.6964662447257385 nan 0.7936445147679325 1.0133175105485233 nan 1.0697521097046414 nan 0.2940400843881857 0.21927742616033757 0.920490506329114 nan 0.5531381856540084 nan nan nan nan nan 0.18802742616033757 nan 0.7746571729957806 1.3185654008438819 nan 0.6890822784810127 nan nan nan nan 0.40625 0.940532700421941 nan nan 1.0271624472573841 0.47837552742616035 0.30181962025316456 1.0626318565400843 nan nan nan 0.5551160337552743 nan nan nan 1.1645569620253164 nan 1.3185654008438819 nan 1.234704641350211 1.2823048523206753 1.0479957805907172 1.0214926160337554 1.2986550632911393 0.17299578059071732 0.23444092827004223 nan 0.21373945147679324 0.18354430379746836 0.8477056962025318 nan 1.1252637130801688 nan 0.9477848101265823 nan nan 0.4044040084388186 nan nan 0.49973628691983124 nan nan nan nan nan 0.5726529535864979 nan 0.1751054852320675 0.14161392405063292 nan nan nan nan 0.292457805907173 0.3430907172995781 nan 0.7182225738396625 0.28876582278481017 nan 0.7002900843881857 0.5813554852320676 0.35403481012658233 nan nan 0.6420094936708861 0.22112341772151897 0.14675632911392406 nan 0.1617879746835443 nan nan 0.26410864978902954 1.0626318565400843 0.7486814345991561 0.9248417721518988 0.6791930379746836 nan nan 0.11286919831223628 0.07067510548523208 nan nan 0.0592035864978903 nan 0.10311181434599158 nan 0.9401371308016878 0.2108386075949367 0.10970464135021098 nan nan nan nan nan 0.502373417721519 0.7697784810126582 nan nan 0.2581751054852321 nan 0.24235232067510548 nan 0.209915611814346 nan 0.43328059071729963 nan 1.160996835443038 0.9609704641350212 nan nan nan nan nan nan 0.46294831223628696 nan 0.49103375527426163 nan 1.3185654008438819 nan nan 0.342035864978903 nan nan nan nan nan 0.1264504219409283 0.7063554852320675 0.10126582278481013 nan nan nan nan 0.7614715189873418 nan nan nan nan nan 0.3334651898734178 nan nan nan nan nan nan nan 0.4712552742616034 nan nan nan nan 0.5214926160337553 nan 1.1033755274261603 nan 1.292721518987342 nan 0.413370253164557 nan 0.5464135021097046 nan nan nan 0.5297995780590717 0.6685126582278481 1.2104430379746836 0.5065928270042194 0.9571466244725739 nan 0.2650316455696203 0.12803270042194095 nan 0.37776898734177217 0.24630801687763715 nan nan nan nan nan 1.0921677215189873 0.4978902953586498 1.2526371308016877 nan 0.6348892405063291 0.5464135021097046 nan nan 0.25448312236286924 nan 0.8041930379746836 1.0853111814345993 nan nan nan 0.2087289029535865 nan nan nan nan nan nan nan nan nan nan nan nan nan nan nan nan	[0.14850378036499023, 0.14503642916679382, 0.13061471283435822, 0.04731391370296478, 0.226942777633667, 0.18037495017051697, 0.3780418038368225, 0.3612581491470337, 0.22582519054412842, 0.10809539258480072, 0.15334661304950714, 0.10662082582712173, 0.16983991861343384, 0.12913239002227783, 0.10594022274017334, 0.18302178382873535, 0.09053844213485718, 0.11571254581212997, 0.1305919885635376, 0.1333586573600769, 0.04726586118340492, 0.08594568073749542, 0.1203298419713974, 0.33582305908203125, 0.39661306142807007, 0.5390416979789734, 0.2872975766658783, 0.4367457628250122, 0.35477912425994873, 0.1991850584745407, 0.21373455226421356, 0.11339773237705231, 0.11655569821596146, 0.10665903240442276, 0.08611413091421127, 0.1722240149974823, 0.2731902003288269, 0.016072463244199753, 0.10476052761077881, 0.23740974068641663, 0.28382202982902527, 0.174391508102417, 0.1668216586112976, 0.21833129227161407, 0.12106573581695557, 0.06977849453687668, 0.043154921382665634, 0.05795641988515854, 0.14956089854240417, 0.018152091652154922, 0.030390620231628418, 0.05442964658141136, 0.504163920879364, 0.32195886969566345, 0.31945526599884033, 0.13822974264621735, 0.22914254665374756, 0.28716152906417847, 0.2656687796115875, 0.39110177755355835, 0.14385759830474854, 0.09957028925418854, 0.028726652264595032, 0.4300709366798401, 0.31591832637786865, 0.3708880543708801, 0.33046287298202515, 0.20517182350158691, 0.07091473042964935, 0.19786953926086426, 0.5297760963439941, 0.37997323274612427, 0.3830765187740326, 0.24000082910060883, 0.08097992092370987, 0.07628749310970306, 0.16314908862113953, 0.21226118505001068, 0.08703331649303436, 0.03560594469308853, 0.03464185446500778, 0.1657002866268158, 0.10100867599248886, 0.11994276940822601, 0.2327873408794403, 0.3563435673713684, 0.4402850866317749, 0.1497509479522705, 0.09663756191730499, 0.07084710896015167, 0.1291993260383606, 0.24028824269771576, 0.15093103051185608, 0.5926958322525024, 0.6901125311851501, 0.5341265201568604, 0.5363036394119263, 0.9474010467529297, 0.23703864216804504, 0.12892456352710724, 0.09648971259593964, 0.09028331935405731, 0.14124251902103424, 0.16170141100883484, 0.15472915768623352, 0.18361547589302063, 0.5374563336372375, 0.619631290435791, 0.5287927389144897, 0.13330650329589844, 0.2773696482181549, 0.13225916028022766, 0.2649255096912384, 0.19306284189224243, 0.34653860330581665, 0.1748673915863037, 0.32318493723869324, 0.20908936858177185, 0.35147425532341003, 0.16738902032375336, 0.1783267706632614, 0.03759060800075531, 0.035687435418367386, 0.1107778400182724, 0.09599035978317261, 0.4509122371673584, 0.09704826772212982, 0.19908785820007324, 0.2179650366306305, 0.382122278213501, 0.38434499502182007, 0.05660576373338699, 0.014415416866540909, 0.08444943279027939, 0.23147238790988922, 0.15792012214660645, 0.1224619671702385, 0.24848002195358276, 0.036419577896595, 0.005243662744760513, 0.017922818660736084, 0.041603781282901764, 0.30857300758361816, 0.30420243740081787, 0.2851206660270691, 0.28942954540252686, 0.12932176887989044, 0.23460234701633453, 0.46429431438446045, 0.2566601037979126, 0.39190661907196045, 0.4685131907463074, 0.545021653175354, 0.29326632618904114, 0.18927200138568878, 0.30059266090393066, 0.3853209912776947, 0.43561506271362305, 0.2886098623275757, 0.11769028007984161, 0.11596020311117172, 0.3203527629375458, 0.2950853407382965, 0.345411479473114, 0.27987974882125854, 0.33025431632995605, 0.138615220785141, 0.06370007246732712, 0.10765053331851959, 0.17086003720760345, 0.2951720058917999, 0.4507233798503876, 0.5725125074386597, 0.31403452157974243, 0.3337671160697937, 0.39029332995414734, 0.25071287155151367, 0.2980300486087799, 0.25655272603034973, 0.18937520682811737, 0.49574732780456543, 0.10415077209472656, 0.43777337670326233, 0.6559151411056519, 0.19127896428108215, 0.05830896645784378, 0.039230719208717346, 0.06437898427248001, 0.2958272099494934, 0.268947958946228, 0.226986363530159, 0.03620050847530365, 0.14983771741390228, 0.08346571028232574, 0.19057977199554443, 0.4863245487213135, 0.18676011264324188, 0.15495020151138306, 0.12138164043426514, 0.5906824469566345, 0.47074437141418457, 0.3497871160507202, 0.07762092351913452, 0.27392759919166565, 0.5329337120056152, 0.34212225675582886, 0.024581633508205414, 0.2026459276676178, 0.09262588620185852, 0.2042539119720459, 0.18234595656394958, 0.12480128556489944, 0.14823967218399048, 0.3523377776145935, 0.4806532859802246, 0.3947139382362366, 0.20087285339832306, 0.19662459194660187, 0.17637237906455994, 0.0405753031373024, 0.26749730110168457, 0.2464008778333664, 0.6194666624069214, 0.3693152964115143, 0.11438608169555664, 0.0983349159359932, 0.43136271834373474, 0.6788889169692993, 0.2827584445476532, 0.3126363754272461, 0.36213698983192444, 0.20355522632598877, 0.4047333598136902, 0.10979101806879044, 0.08974670618772507, 0.3285796046257019, 0.2483018934726715, 0.75245600938797, 0.5244208574295044, 0.7374441027641296, 0.35932791233062744, 0.25108596682548523, 0.2512824535369873, 0.29624873399734497, 0.15366220474243164, 0.11024792492389679, 0.17711123824119568, 0.05302782729268074, 0.10072219371795654, 0.09274646639823914, 0.10857468843460083, 0.25660473108291626, 0.2573464512825012, 0.2642958462238312, 0.40175241231918335, 0.23771166801452637, 0.04736186936497688, 0.1770881861448288, 0.2302868664264679, 0.21863259375095367, 0.09287400543689728, 0.04598996043205261, 0.10487644374370575, 0.07079906016588211, 0.053412433713674545, 0.10672834515571594, 0.20940051972866058, 0.26967334747314453, 0.20963287353515625, 0.3514823317527771, 0.27073580026626587, 0.37813231348991394, 0.3544117510318756, 0.26135268807411194, 0.2177785336971283, 0.21637585759162903, 0.16873839497566223, 0.08365466445684433, 0.19152139127254486, 0.12006407976150513, 0.15684732794761658, 0.11046688258647919, 0.2962675094604492, 0.5260775089263916, 0.20892375707626343, 0.07276402413845062, 0.18552754819393158, 0.19484195113182068, 0.11609199643135071, 0.0436302125453949, 0.13278581202030182, 0.11489905416965485, 0.1491824984550476, 0.15109390020370483, 0.1488170623779297, 0.07821747660636902, 0.08679641038179398, 0.3107984662055969, 0.2684054970741272, 0.1384340077638626, 0.0929018035531044, 0.055429622530937195, 0.17727752029895782, 0.35242342948913574, 0.25736671686172485, 0.2639966309070587, 0.32304471731185913, 0.4611329436302185, 0.25116491317749023, 0.3788875341415405, 0.38131433725357056, 0.1530265510082245, 0.17989076673984528, 0.05352232977747917, 0.08327216655015945, 0.1745893359184265, 0.06434956192970276, 0.08072608709335327, 0.049820199608802795, 0.2349080592393875, 0.11638230830430984, 0.2780611515045166, 0.1781383454799652, 0.5504416823387146, 0.07417348027229309, 0.3030351400375366, 0.6148128509521484, 0.3172864317893982, 0.1749645471572876, 0.24688388407230377, 0.47456714510917664, 0.5642627477645874, 0.1128370612859726, 0.09391338378190994, 0.18051603436470032, 0.11722597479820251, 0.08185718208551407, 0.19188594818115234, 0.13709324598312378, 0.045693911612033844, 0.009975206106901169, 0.2355307936668396, 0.3788006901741028, 0.06230626255273819, 0.2125222533941269, 0.30493250489234924, 0.22363241016864777, 0.25928202271461487, 0.3006989657878876, 0.21288800239562988, 0.425743043422699, 0.4019283950328827, 0.1893918663263321, 0.4925641417503357, 0.37367838621139526, 0.08116796612739563, 0.0933377668261528, 0.3546620011329651, 0.5533631443977356, 0.262139230966568, 0.2104458510875702, 0.1658540964126587, 0.14118686318397522, 0.4581402540206909, 0.35086289048194885, 0.1506311297416687, 0.3840199112892151, 0.45625436305999756, 0.04513608664274216, 0.12688948214054108, 0.17591965198516846, 0.3333055377006531, 0.2599188983440399, 0.03861824423074722, 0.1424979269504547, 0.31436240673065186, 0.16826492547988892, 0.29895442724227905, 0.30761057138442993, 0.19434857368469238, 0.155920147895813, 0.15192675590515137, 0.36543798446655273, 0.5090634226799011, 0.5537103414535522, 0.4805206060409546, 0.04253876954317093, 0.043086327612400055, 0.7402865886688232, 0.5385909080505371, 0.08731874823570251, 0.043334536254405975, 0.14755254983901978, 0.205612912774086, 0.6440312266349792, 0.0770486444234848, 0.11354494839906693, 0.26787418127059937, 0.5386127233505249, 0.1813810169696808, 0.1356009691953659, 0.27966922521591187, 0.11984758079051971, 0.3247680962085724, 0.5720075368881226, 0.1952684074640274, 0.11300534009933472, 0.010015543550252914, 0.012488428503274918, 0.006341971457004547, 0.025279100984334946, 0.02033572643995285, 0.15521305799484253, 0.3965183198451996, 0.8550152778625488, 0.36199551820755005, 0.684185266494751, 0.6953155398368835, 0.10556361079216003, 0.026048384606838226, 0.230958491563797, 0.09707922488451004, 0.21190594136714935, 0.04899207130074501, 0.14425480365753174, 0.28005439043045044, 0.23986080288887024, 0.3105958104133606, 0.1795460283756256, 0.3277181386947632, 0.4747859835624695, 0.23099055886268616, 0.5301225185394287, 0.2972835302352905, 0.13143154978752136, 0.1464959681034088, 0.1418115496635437, 0.27117469906806946, 0.40833580493927, 0.40993213653564453, 0.46087393164634705, 0.21946077048778534, 0.24099700152873993, 0.15845069289207458, 0.24720270931720734, 0.42113828659057617, 0.5545474290847778, 0.3595159947872162, 0.2696835994720459, 0.22367829084396362, 0.601721465587616, 0.17623025178909302, 0.5245307683944702, 0.5184324383735657, 0.5891137719154358, 0.26664841175079346, 0.23065871000289917, 0.23086044192314148, 0.241836279630661, 0.19651979207992554, 0.2939567565917969, 0.2966541051864624, 0.05707111209630966, 0.43376824259757996, 0.4078497886657715, 0.23721881210803986, 0.12636670470237732, 0.1973627507686615, 0.30727654695510864, 0.47386813163757324, 0.4419417977333069, 0.13859401643276215, 0.29261937737464905, 0.14363059401512146, 0.4073708951473236, 0.13946856558322906, 0.1506236493587494, 0.18633577227592468, 0.19914545118808746, 0.09592432528734207, 0.06660959124565125, 0.2989041209220886, 0.0967174619436264, 0.07237420976161957, 0.44774484634399414, 0.7644535303115845, 0.26328420639038086, 0.39220520853996277, 0.27772486209869385, 0.3240804672241211, 0.11303111910820007, 0.15466365218162537, 0.24125899374485016, 0.12805768847465515, 0.14855842292308807, 0.25027862191200256, 0.2896992564201355, 0.16532441973686218, 0.25168538093566895, 0.3891187310218811, 0.4109661281108856, 0.18545827269554138, 0.12822239100933075, 0.06532670557498932, 0.22164031863212585, 0.2760416269302368, 0.22132691740989685, 0.32799679040908813, 0.33587074279785156, 0.2336329072713852, 0.19432049989700317, 0.2767675817012787, 0.22437022626399994, 0.12547868490219116, 0.18100160360336304, 0.16643835604190826, 0.20673145353794098, 0.10257124155759811, 0.09086330235004425, 0.3421986997127533, 0.30458158254623413]	[0.10350411385297775, 0.08603967726230621, 0.07931122183799744, 0.07180067151784897, 0.46247512102127075, 0.15103985369205475, 0.7593291997909546, 0.1819445937871933, 0.1387167125940323, 0.12506547570228577, 0.3876327872276306, 0.07655069231987, 0.24558886885643005, 0.43094924092292786, 0.062231630086898804, 0.07010728120803833, 0.15696421265602112, 0.5333985090255737, 0.14088907837867737, 0.07145848125219345, 0.15828575193881989, 0.29003292322158813, 0.19634945690631866, 0.885973334312439, 0.20135626196861267, 0.5813829302787781, 0.12614604830741882, 0.2861678898334503, 0.8302260637283325, 0.16255179047584534, 0.3263181149959564, 0.1717904806137085, 0.06860875338315964, 0.4494789242744446, 0.3965674638748169, 0.21587415039539337, 0.6609146595001221, 0.3983500003814697, 0.2586529552936554, 0.17906203866004944, 0.1355702131986618, 0.4769607186317444, 0.09643806517124176, 0.07737025618553162, 0.4389660656452179, 0.10183663666248322, 0.2783550024032593, 0.1859312355518341, 0.09526336938142776, 0.205168217420578, 0.18383219838142395, 0.3391517698764801, 0.6262954473495483, 0.8384326696395874, 0.5755373239517212, 0.6061713099479675, 0.6876735687255859, 0.21820293366909027, 0.6335649490356445, 0.12760251760482788, 0.10213826596736908, 0.2904840111732483, 0.38463878631591797, 0.6416998505592346, 0.2394075244665146, 0.5375094413757324, 0.6354166269302368, 0.09241282194852829, 0.13245835900306702, 0.41507136821746826, 0.16769558191299438, 0.09964405000209808, 0.20315590500831604, 0.25610196590423584, 0.5795639753341675, 0.18497970700263977, 0.08119487762451172, 0.08544221520423889, 0.06737498939037323, 0.19924598932266235, 0.2128075361251831, 0.317308247089386, 0.2580838203430176, 0.2545416057109833, 0.09425275772809982, 0.1262410283088684, 0.9858383536338806, 0.4138638377189636, 0.11199115216732025, 0.16576820611953735, 0.09543130546808243, 0.3662204444408417, 0.6892753839492798, 0.9282422065734863, 0.20827269554138184, 0.45516854524612427, 0.25016605854034424, 0.5244297981262207, 0.08678695559501648, 0.3712608218193054, 0.11898885667324066, 0.23461997509002686, 0.12158488482236862, 0.37410154938697815, 0.3653339147567749, 0.07983191311359406, 0.1980387419462204, 0.18624630570411682, 0.1209263950586319, 0.09965042024850845, 0.08119262009859085, 0.32500559091567993, 0.39522886276245117, 0.3787556290626526, 0.08642220497131348, 0.8422437310218811, 0.7748161554336548, 0.1465829610824585, 0.08446485549211502, 0.32470962405204773, 0.4426844120025635, 0.4997582733631134, 0.4141256809234619, 0.39121678471565247, 0.2710054814815521, 0.10032269358634949, 0.6933808326721191, 0.49951520562171936, 0.5858853459358215, 0.5156823396682739, 0.19671493768692017, 0.2775883376598358, 0.1661556363105774, 0.1989082396030426, 0.14362576603889465, 0.15228299796581268, 0.0718984305858612, 0.18270578980445862, 0.2702939212322235, 0.10545912384986877, 0.22183892130851746, 0.42456144094467163, 0.147904172539711, 0.13170179724693298, 0.09620179980993271, 0.0968475267291069, 0.17198635637760162, 0.10634191334247589, 0.14524397253990173, 0.10795740783214569, 0.15436112880706787, 0.14635810256004333, 0.22739139199256897, 0.14505597949028015, 0.34209054708480835, 0.14720025658607483, 0.14722159504890442, 0.13612505793571472, 0.16869348287582397, 0.4608602523803711, 0.49753379821777344, 0.5668900012969971, 0.7692268490791321, 0.7694606781005859, 0.10299375653266907, 0.1394250988960266, 0.55153489112854, 0.20422595739364624, 0.1823650449514389, 0.5209931135177612, 0.1399606317281723, 0.14149236679077148, 0.20061492919921875, 0.14419668912887573, 0.1853930652141571, 0.6007226705551147, 0.12669378519058228, 0.228857159614563, 0.324809730052948, 0.09860076755285263, 0.2667403221130371, 0.18316833674907684, 0.16002988815307617, 0.21113835275173187, 0.15959225594997406, 0.2645254135131836, 0.2361687421798706, 0.42196789383888245, 0.811294436454773, 0.5526593923568726, 0.08438286185264587, 0.11775979399681091, 0.30550363659858704, 0.0822308361530304, 0.07673496007919312, 0.13052046298980713, 0.12351402640342712, 0.1784857213497162, 0.2835545539855957, 0.13344943523406982, 0.12915471196174622, 0.14501222968101501, 0.1880151927471161, 0.1495639681816101, 0.18110616505146027, 0.6573324799537659, 0.07505462318658829, 0.4379059672355652, 0.06040084362030029, 0.165439635515213, 0.09305377304553986, 0.1936158835887909, 0.3345961272716522, 0.13170208036899567, 0.5391578674316406, 0.21718476712703705, 0.5510844588279724, 0.2138325423002243, 0.5233966708183289, 0.41452091932296753, 0.5443874597549438, 0.11176498234272003, 0.2165624052286148, 0.1864631623029709, 0.46866780519485474, 0.4610047936439514, 0.16425266861915588, 0.20753329992294312, 0.14693531394004822, 0.6960653066635132, 0.817001223564148, 0.537070095539093, 0.15510118007659912, 0.44837644696235657, 0.2629888951778412, 0.18026360869407654, 0.07961982488632202, 0.19947130978107452, 0.2028176486492157, 0.7542588114738464, 0.9152864217758179, 0.9992808103561401, 0.7625408172607422, 0.49250444769859314, 0.12876808643341064, 0.36533716320991516, 0.3409166634082794, 0.2662395238876343, 0.2132052332162857, 0.11189444363117218, 0.23103304207324982, 0.6649749279022217, 0.18843261897563934, 0.8284946084022522, 0.18643394112586975, 0.7171522974967957, 0.07769037038087845, 0.7770096659660339, 0.14630985260009766, 0.4605157971382141, 0.9244612455368042, 0.2763589024543762, 0.7488900423049927, 0.7564078569412231, 0.18582159280776978, 0.5811055898666382, 0.6608213186264038, 0.11585625261068344, 0.5181670784950256, 0.1833154261112213, 0.5519304275512695, 0.17324793338775635, 0.6263036727905273, 0.15197622776031494, 0.6955630779266357, 0.7501798272132874, 0.11566294729709625, 0.3187703788280487, 0.37874549627304077, 0.22849638760089874, 0.4423719346523285, 0.6580900549888611, 0.08833177387714386, 0.8311648368835449, 0.7125141620635986, 0.07979483902454376, 0.773771345615387, 0.11704157292842865, 0.2684265673160553, 0.30084890127182007, 0.453051894903183, 0.14609670639038086, 0.4101220667362213, 0.2013462483882904, 0.07222984731197357, 0.08604902029037476, 0.16563138365745544, 0.14584031701087952, 0.40033233165740967, 0.16769114136695862, 0.3011074662208557, 0.2935402989387512, 0.15892952680587769, 0.5016430616378784, 0.17740324139595032, 0.25032734870910645, 0.1565006971359253, 0.23621466755867004, 0.8244403600692749, 0.46390077471733093, 0.19214694201946259, 0.14804235100746155, 0.6131533980369568, 0.36234042048454285, 0.3335080146789551, 0.6359431743621826, 0.04635465145111084, 0.0705217719078064, 0.16436374187469482, 0.5043208599090576, 0.15891338884830475, 0.10051305592060089, 0.10088588297367096, 0.6858190298080444, 0.09452368319034576, 0.6842743158340454, 0.22175239026546478, 0.8858202695846558, 0.8247981071472168, 0.8619706630706787, 0.7586278915405273, 0.7188699841499329, 0.3110782504081726, 0.36283251643180847, 0.17275071144104004, 0.3402683436870575, 0.3786892294883728, 0.5884572863578796, 0.06917452067136765, 0.7873882055282593, 0.15264320373535156, 0.670575737953186, 0.2321661114692688, 0.08054131269454956, 0.5542830228805542, 0.15364760160446167, 0.19213643670082092, 0.6537982225418091, 0.1610688418149948, 0.1370798647403717, 0.2132934331893921, 0.19055959582328796, 0.09265583753585815, 0.6739728450775146, 0.1440867930650711, 0.2801387906074524, 0.3590308129787445, 0.1424974799156189, 0.15743035078048706, 0.09509871155023575, 0.18104416131973267, 0.3951380252838135, 0.5366325378417969, 0.1608496606349945, 0.9534626007080078, 0.5763787627220154, 0.2613939344882965, 0.631538987159729, 0.45722201466560364, 0.338068425655365, 0.23196156322956085, 0.08567823469638824, 0.5910321474075317, 0.3904929757118225, 0.26164352893829346, 0.200846329331398, 0.19834378361701965, 0.14302779734134674, 0.194738507270813, 0.7158902287483215, 0.6459326148033142, 0.5695109367370605, 0.6923593282699585, 0.7368067502975464, 0.1971248984336853, 0.11512388288974762, 0.269972562789917, 0.27143561840057373, 0.20029306411743164, 0.17410904169082642, 0.32466307282447815, 0.11351078003644943, 0.268738716840744, 0.17534630000591278, 0.7963101863861084, 0.4141574203968048, 0.31241270899772644, 0.12183449417352676, 0.15249896049499512, 0.09858322143554688, 0.10808392614126205, 0.14090952277183533, 0.39293158054351807, 0.47890275716781616, 0.2138623595237732, 0.13026216626167297, 0.4207576513290405, 0.1313469111919403, 0.3255526125431061, 0.1387310028076172, 0.2835104763507843, 0.12668228149414062, 0.38834476470947266, 0.2712380290031433, 0.7262393236160278, 0.9651191234588623, 0.2479822337627411, 0.2759609818458557, 0.15015091001987457, 0.06134656071662903, 0.06489744037389755, 0.10236349701881409, 0.3852008283138275, 0.07231082022190094, 0.3626001179218292, 0.1553722321987152, 0.7990472316741943, 0.17413941025733948, 0.08081407099962234, 0.5399876832962036, 0.1865725815296173, 0.19108927249908447, 0.21911799907684326, 0.13965323567390442, 0.11418662965297699, 0.36002182960510254, 0.47835808992385864, 0.39122432470321655, 0.10741553455591202, 0.09906994551420212, 0.1347126066684723, 0.20290668308734894, 0.6979321241378784, 0.14770188927650452, 0.11988630890846252, 0.18910181522369385, 0.23931071162223816, 0.23966223001480103, 0.37150877714157104, 0.15844953060150146, 0.2177419662475586, 0.3634950518608093, 0.2179044485092163, 0.16867369413375854, 0.19693025946617126, 0.1095002219080925, 0.30080002546310425, 0.14117658138275146, 0.16041867434978485, 0.1905783712863922, 0.12403795123100281, 0.43740910291671753, 0.0782046765089035, 0.8400176763534546, 0.152180016040802, 0.6313939690589905, 0.13802504539489746, 0.39605948328971863, 0.17257998883724213, 0.4105071425437927, 0.18756505846977234, 0.1450030356645584, 0.0788697749376297, 0.41759389638900757, 0.4808811545372009, 0.46699053049087524, 0.4427213966846466, 0.48782503604888916, 0.09761107712984085, 0.3195498585700989, 0.26104289293289185, 0.1513441503047943, 0.38909298181533813, 0.3687892556190491, 0.14052660763263702, 0.2692052125930786, 0.12290427088737488, 0.12358754873275757, 0.1404060423374176, 0.6118565797805786, 0.6845812797546387, 0.6102768182754517, 0.14403416216373444, 0.6353036761283875, 0.5670483708381653, 0.12282568216323853, 0.13965925574302673, 0.3542031943798065, 0.13694530725479126, 0.6491893529891968, 0.839969277381897, 0.14319053292274475, 0.050613343715667725, 0.15658970177173615, 0.31552067399024963, 0.10130105167627335, 0.12714895606040955, 0.15290111303329468, 0.19337204098701477, 0.21558886766433716, 0.21738316118717194, 0.13390719890594482, 0.15636208653450012, 0.19573113322257996, 0.42877015471458435, 0.4644177258014679, 0.06786754727363586, 0.05266794562339783, 0.08607250452041626, 0.14928121864795685, 0.4542595446109772]	6.33
ENSG00000138768.15	human-mRNA	317	GGGAGCAUCUCAGAAACCCCAGCCAAACUUUCCCAGUCCAGAAUACAUGAUAUUUGAUCAUGAGUUUACGAAGCUGGUAAAAGAACUUGAAGGUGUUAUAACUAAGGCUAUUUAUAAGUCCAGUGAAGAAGAUAAAAAAGAAGAAGAGGUGAAAAAAACAUUAGAACAGCAUGACAAUAUUGUGACUCACUACAAAAAUAUGAUUCGAGAGCAAGAUCUCCAACUUGAGGAAUUAAGGCAGCAGGUUUCUACAUUAAAAUGUCAAAAUGAACAGCUCCAGACGGCAGUCACACAGCAAGUAUCACAGAUCCAGCAGC	nan nan nan 0.3323 nan 0.267 0.2881 nan 0.3486 nan 0.3479 0.2294 nan 0.3517 0.2406 0.2712 0.1175 0.0582 0.2109 0.1512 0.5518 nan 0.2947 0.1629 0.2231 0.3839 0.517 0.277 nan nan nan 0.1915 0.0499 0.0697 0.1998 nan nan 0.2718 0.2326 0.4204 nan 0.4781 0.393 nan 0.686 0.1021 0.2321 nan nan 0.2008 nan 0.4962 nan nan nan nan 0.2916 nan 0.087 0.1566 nan nan 1.0 nan nan nan nan 0.5506 0.5267 nan 0.7662 0.9244 nan 0.1089 nan nan nan nan 0.4337 0.3987 0.4001 0.4981 nan 0.555 0.5214 0.2326 nan nan nan 0.4095 0.4985 nan nan nan nan nan nan 0.3621 nan 0.4792 0.4109 0.3508 nan 0.5529 0.6292 nan nan 0.1811 nan 0.4005 nan nan nan 0.307 nan 0.3857 0.3716 nan nan 0.0987 0.1182 0.2823 nan nan nan 0.5113 0.6421 nan 0.5074 0.5631 nan 0.5951 nan nan nan nan nan nan nan nan 0.4288 0.5637 nan 0.6417 0.9021 nan 0.681 nan nan nan nan nan nan nan nan nan nan nan 0.3565 0.5157 nan nan 0.4649 nan 0.594 0.5549 0.4044 0.6087 nan 0.2858 0.4403 nan nan 0.4365 0.3495 0.5757 0.3562 nan 0.3384 nan nan nan nan nan 0.5479 0.1974 nan 0.1338 0.352 0.3195 nan 0.4346 0.5369 nan nan nan nan nan nan 0.4882 nan nan 0.53 nan nan 0.6884 nan 0.7564 nan 0.5743 nan 0.4491 0.5648 1.0 nan 0.4293 nan 0.1121 nan 0.1242 0.2731 0.4371 0.5141 0.4343 nan nan nan 0.5099 nan nan 0.2899 0.3461 nan nan 0.417 1.0 nan nan 0.2588 0.7418 nan 0.5157 0.56 nan nan nan nan nan 0.1785 nan 0.5492 0.4506 0.4162 nan nan 0.2529 0.4342 0.4859 0.5108 nan nan nan 0.4025 0.6217 0.5503 0.5131 0.4867 nan nan 0.5432 0.6426 0.5055 0.5305 nan 0.1106 nan 0.1028 0.1127 0.6442 nan 0.7924 0.6255 nan nan 0.2255 0.2833 nan nan 0.1912 0.4251 0.228 0.4133 0.3856 0.5115 nan 0.3969 0.313 0.3282 nan nan 0.4092 nan 0.392 0.6387 0.4128 0.613 nan 1.0 nan 1.0 0.9641 nan nan nan nan nan nan	nan nan nan 0.4381592827004219 nan 0.3520569620253165 0.3798786919831224 nan 0.4596518987341773 nan 0.4587289029535865 0.3024789029535865 nan 0.4637394514767933 0.317246835443038 0.3575949367088608 0.15493143459915612 0.07674050632911393 0.2780854430379747 0.19936708860759494 0.727584388185654 nan 0.388581223628692 0.21479430379746836 0.29417194092827004 0.5061972573839663 0.681698312236287 0.3652426160337553 nan nan nan 0.2525052742616034 0.06579641350210971 0.09190400843881857 0.2634493670886076 nan nan 0.3583860759493671 0.30669831223628696 0.554324894514768 nan 0.6304061181434599 0.5181962025316457 nan 0.904535864978903 0.13462552742616035 0.306039029535865 nan nan 0.2647679324894515 nan 0.6542721518987342 nan nan nan nan 0.384493670886076 nan 0.11471518987341772 0.2064873417721519 nan nan 1.3185654008438819 nan nan nan nan 0.7260021097046414 0.6944883966244725 nan 1.0102848101265822 1.2188818565400845 nan 0.14359177215189875 nan nan nan nan 0.5718618143459916 0.5257120253164557 0.5275580168776371 0.6567774261603375 nan 0.7318037974683546 0.6875 0.30669831223628696 nan nan nan 0.5399525316455697 0.6573048523206751 nan nan nan nan nan nan 0.4774525316455696 nan 0.6318565400843882 0.541798523206751 0.4625527426160338 nan 0.7290348101265822 0.8296413502109705 nan nan 0.23879219409282704 nan 0.5280854430379748 nan nan nan 0.40479957805907174 nan 0.5085706751054853 0.4899789029535865 nan nan 0.13014240506329114 0.15585443037974683 0.37223101265822783 nan nan nan 0.6741824894514767 0.8466508438818566 nan 0.6690400843881856 0.74248417721519 nan 0.784678270042194 nan nan nan nan nan nan nan nan 0.5654008438818566 0.7432753164556962 nan 0.8461234177215191 1.189477848101266 nan 0.8979430379746837 nan nan nan nan nan nan nan nan nan nan nan 0.4700685654008439 0.67998417721519 nan nan 0.6130010548523207 nan 0.7832278481012658 0.73167194092827 0.5332278481012658 0.802610759493671 nan 0.3768459915611814 0.5805643459915613 nan nan 0.5755537974683544 0.4608386075949367 0.7590981012658228 0.46967299578059074 nan 0.4462025316455696 nan nan nan nan nan 0.722441983122363 0.2602848101265823 nan 0.17642405063291142 0.4641350210970464 0.4212816455696203 nan 0.573048523206751 0.7079377637130803 nan nan nan nan nan nan 0.6437236286919832 nan nan 0.6988396624472575 nan nan 0.9077004219409284 nan 0.9973628691983122 nan 0.7572521097046414 nan 0.5921677215189873 0.7447257383966245 1.3185654008438819 nan 0.5660601265822786 nan 0.14781118143459918 nan 0.16376582278481014 0.3601002109704642 0.5763449367088608 0.6778744725738397 0.5726529535864979 nan nan nan 0.6723364978902954 nan nan 0.38225210970464135 0.45635548523206754 nan nan 0.5498417721518988 1.3185654008438819 nan nan 0.3412447257383966 0.9781118143459916 nan 0.67998417721519 0.7383966244725739 nan nan nan nan nan 0.23536392405063292 nan 0.7241561181434599 0.5941455696202532 0.5487869198312236 nan nan 0.3334651898734178 0.5725210970464135 0.6406909282700423 0.6735232067510549 nan nan nan 0.5307225738396625 0.8197521097046414 0.7256065400843882 0.6765559071729959 0.6417457805907174 nan nan 0.7162447257383967 0.8473101265822784 0.6665348101265822 0.6994989451476793 nan 0.14583333333333334 nan 0.13554852320675106 0.14860232067510548 0.8494198312236287 nan 1.044831223628692 0.8247626582278481 nan nan 0.29733649789029537 0.37354957805907174 nan nan 0.25210970464135024 0.5605221518987342 0.3006329113924051 0.5449630801687764 0.5084388185654009 0.6744462025316456 nan 0.5233386075949367 0.412710970464135 0.43275316455696206 nan nan 0.5395569620253164 nan 0.5168776371308017 0.8421677215189874 0.5443037974683544 0.8082805907172996 nan 1.3185654008438819 nan 1.3185654008438819 1.2712289029535866 nan nan nan nan nan nan	[0.19730746746063232, 0.14950329065322876, 0.053289566189050674, 0.17909455299377441, 0.09016069024801254, 0.22511646151542664, 0.3258529305458069, 0.23127010464668274, 0.16620571911334991, 0.07772799581289291, 0.1791294813156128, 0.09718652069568634, 0.27852147817611694, 0.1857881247997284, 0.39628034830093384, 0.20289340615272522, 0.01180129125714302, 0.012341249734163284, 0.019362352788448334, 0.03861495107412338, 0.1398453414440155, 0.20414036512374878, 0.045858144760131836, 0.09847898781299591, 0.36124730110168457, 0.5235958099365234, 0.4720466732978821, 0.3340844213962555, 0.23759925365447998, 0.2967466115951538, 0.05669080466032028, 0.001202024519443512, 0.0017280839383602142, 0.0020676031708717346, 0.11618907004594803, 0.3528594374656677, 0.1284860372543335, 0.09522498399019241, 0.09658907353878021, 0.15306004881858826, 0.1508832573890686, 0.3475732207298279, 0.12913337349891663, 0.7120644450187683, 0.49559831619262695, 0.06338866055011749, 0.013549920171499252, 0.04787919670343399, 0.06751921772956848, 0.11809737980365753, 0.18870028853416443, 0.9255793690681458, 0.7846992015838623, 0.9407203197479248, 0.6006023287773132, 0.6537343263626099, 0.10929697006940842, 0.02551431953907013, 0.006362099200487137, 0.004347093403339386, 0.013552587479352951, 0.11356401443481445, 0.22231359779834747, 0.7608226537704468, 0.5858694314956665, 0.35761797428131104, 0.27146774530410767, 0.6088386178016663, 0.35342079401016235, 0.2140459418296814, 0.07982031255960464, 0.13325850665569305, 0.059969354420900345, 0.03366856649518013, 0.007380764931440353, 0.0014283433556556702, 0.004226334393024445, 0.36492639780044556, 0.09532667696475983, 0.05769849196076393, 0.2667654752731323, 0.12315477430820465, 0.2038254290819168, 0.1265217810869217, 0.17051157355308533, 0.15295907855033875, 0.24816429615020752, 0.2999303638935089, 0.17779506742954254, 0.3951875865459442, 0.24226310849189758, 0.2760571837425232, 0.08605426549911499, 0.2055949568748474, 0.2150101661682129, 0.6887139678001404, 0.8237383365631104, 0.6489027142524719, 0.32670652866363525, 0.5397021174430847, 0.16167497634887695, 0.1639702022075653, 0.22184696793556213, 0.1652911901473999, 0.09351513534784317, 0.1795862764120102, 0.03721232712268829, 0.09339193254709244, 0.35070788860321045, 0.5422137379646301, 0.5592860579490662, 0.9417315125465393, 0.4501229524612427, 0.7502383589744568, 0.6483237743377686, 0.3286147713661194, 0.31822580099105835, 0.1573040783405304, 0.04176923632621765, 0.01765669509768486, 0.03637281432747841, 0.0766172856092453, 0.2637767195701599, 0.12067212164402008, 0.3926655650138855, 0.1143600270152092, 0.4283721148967743, 0.12300001829862595, 0.09593630582094193, 0.36847612261772156, 0.19597658514976501, 0.2374284565448761, 0.8834705352783203, 0.15852417051792145, 0.4456702470779419, 0.03224116936326027, 0.03345377743244171, 0.3922019600868225, 0.08919505774974823, 0.3864995241165161, 0.11190919578075409, 0.09945272654294968, 0.13289159536361694, 0.142555832862854, 0.20514173805713654, 0.07209600508213043, 0.3267325162887573, 0.21459130942821503, 0.1484762281179428, 0.4374074339866638, 0.5233906507492065, 0.2499975711107254, 0.03525203838944435, 0.003824610263109207, 0.008971460163593292, 0.003853682428598404, 0.24197176098823547, 0.06599263101816177, 0.6187880635261536, 0.43389275670051575, 0.8444136381149292, 0.738841712474823, 0.49870604276657104, 0.18366453051567078, 0.31517064571380615, 0.11945606768131256, 0.20563822984695435, 0.03318550065159798, 0.34145933389663696, 0.17611223459243774, 0.14622950553894043, 0.435265451669693, 0.28824615478515625, 0.15613266825675964, 0.12305706739425659, 0.22335562109947205, 0.5912498235702515, 0.2202686369419098, 0.4888187646865845, 0.5172784328460693, 0.6197492480278015, 0.16945812106132507, 0.021396148949861526, 0.13084915280342102, 0.1516626626253128, 0.06912869960069656, 0.13185329735279083, 0.21342241764068604, 0.1518366038799286, 0.11862705647945404, 0.6923563480377197, 0.28043651580810547, 0.3543652296066284, 0.03958217799663544, 0.346274197101593, 0.03329043835401535, 0.3313949406147003, 0.4996011257171631, 0.8321172595024109, 0.4277242422103882, 0.5925688147544861, 0.3724140524864197, 0.29600226879119873, 0.25175467133522034, 0.4199793040752411, 0.18261225521564484, 0.3763042390346527, 0.017097674310207367, 0.0011766627430915833, 0.021474000066518784, 0.2692411541938782, 0.2499994933605194, 0.1804611086845398, 0.5123064517974854, 0.16284127533435822, 0.5303130149841309, 0.11326911300420761, 0.03605584055185318, 0.04066143557429314, 0.0736427754163742, 0.023005984723567963, 0.21951022744178772, 0.3504028618335724, 0.0947798639535904, 0.29798850417137146, 0.42365264892578125, 0.11164430528879166, 0.41299283504486084, 0.11985841393470764, 0.2619848847389221, 0.28796136379241943, 0.5194920301437378, 0.501022219657898, 0.5437426567077637, 0.4473850429058075, 0.2522720694541931, 0.29966363310813904, 0.03645602986216545, 0.04884645342826843, 0.029327910393476486, 0.020656075328588486, 0.1287393867969513, 0.039966195821762085, 0.13709864020347595, 0.11352873593568802, 0.24193376302719116, 0.3243202269077301, 0.1198420524597168, 0.11633877456188202, 0.15116362273693085, 0.3233933448791504, 0.04299549758434296, 0.14211054146289825, 0.5164798498153687, 0.8879687190055847, 0.3924422860145569, 0.5144335031509399, 0.45154544711112976, 0.1843753457069397, 0.8903728127479553, 0.3253190517425537, 0.3598695397377014, 0.44207292795181274, 0.3305044174194336, 0.34723562002182007, 0.2624053657054901, 0.30748412013053894, 0.7151532173156738, 0.25333911180496216, 0.2569458484649658, 0.384798526763916, 0.15339931845664978, 0.2798198461532593, 0.17247258126735687, 0.09604499489068985, 0.0740075409412384, 0.04827864095568657, 0.0008193179965019226, 0.4630839228630066, 0.14041012525558472, 0.1302357017993927, 0.133799746632576, 0.15924480557441711, 0.17483030259609222, 0.09492883086204529, 0.12672576308250427, 0.2913626432418823, 0.24886056780815125, 0.1931430548429489, 0.010637063533067703, 0.004286780953407288, 0.004610046744346619, 0.017395377159118652, 0.08503483235836029, 0.3948831856250763, 0.1479026973247528, 0.2235971987247467, 0.3498536944389343, 0.18051275610923767, 0.5752272605895996, 0.6110002994537354, 0.6729065775871277, 0.3737654983997345, 0.09646466374397278, 0.14311766624450684, 0.3176557123661041, 0.2907935380935669, 0.33737558126449585, 0.17917287349700928, 0.04601176083087921, 0.05251085385680199, 0.058628395199775696, 0.07189541310071945, 0.0922333300113678, 0.1101015955209732, 0.32243818044662476, 0.22313876450061798]	[0.20796968042850494, 0.16192865371704102, 0.09950761497020721, 0.40394529700279236, 0.22757714986801147, 0.6349709033966064, 0.4821561872959137, 0.1878224015235901, 0.5603729486465454, 0.1559675931930542, 0.7417402267456055, 0.5739135146141052, 0.09785614907741547, 0.3965955972671509, 0.4304591119289398, 0.41356170177459717, 0.29027897119522095, 0.10349585115909576, 0.32404834032058716, 0.7172019481658936, 0.9977476596832275, 0.22122696042060852, 0.37816888093948364, 0.46226418018341064, 0.7059662342071533, 0.7212885022163391, 0.48724260926246643, 0.8300018906593323, 0.13322782516479492, 0.1304604709148407, 0.09381908178329468, 0.6110166311264038, 0.12510056793689728, 0.47048419713974, 0.8911207914352417, 0.12389466911554337, 0.2428417205810547, 0.371786892414093, 0.595676064491272, 0.705044150352478, 0.08702167868614197, 0.725214958190918, 0.47779160737991333, 0.26605546474456787, 0.7060396671295166, 0.1897757351398468, 0.1593802571296692, 0.17184561491012573, 0.11824048310518265, 0.21644242107868195, 0.14776965975761414, 0.6983000636100769, 0.40372925996780396, 0.4921034872531891, 0.41907843947410583, 0.19935142993927002, 0.4214265048503876, 0.13342148065567017, 0.16057652235031128, 0.18331162631511688, 0.12015055865049362, 0.13540634512901306, 0.9984318017959595, 0.22458133101463318, 0.1852036714553833, 0.17711398005485535, 0.16707083582878113, 0.682466983795166, 0.8970041275024414, 0.20011718571186066, 0.9901631474494934, 0.8052806854248047, 0.2295847237110138, 0.1507432907819748, 0.12049964815378189, 0.13467589020729065, 0.09874583780765533, 0.26835131645202637, 0.5135273337364197, 0.40804386138916016, 0.3841400146484375, 0.45440852642059326, 0.09764903038740158, 0.5628151297569275, 0.4441244602203369, 0.5439773797988892, 0.11989142745733261, 0.14866796135902405, 0.12860611081123352, 0.8285622000694275, 0.5295552611351013, 0.12657611072063446, 0.13967055082321167, 0.2184092402458191, 0.20155052840709686, 0.19706976413726807, 0.2497444748878479, 0.4485798478126526, 0.2547987401485443, 0.7415686845779419, 0.44828182458877563, 0.6357892751693726, 0.2411634922027588, 0.7869995832443237, 0.9126294851303101, 0.15362125635147095, 0.17343348264694214, 0.4605720341205597, 0.27694183588027954, 0.6225865483283997, 0.20249801874160767, 0.3083399534225464, 0.23312950134277344, 0.48002713918685913, 0.3132611811161041, 0.5349945425987244, 0.40810108184814453, 0.13477946817874908, 0.26188620924949646, 0.17437535524368286, 0.5086217522621155, 0.6004446744918823, 0.1426229327917099, 0.22645500302314758, 0.21237966418266296, 0.6461712121963501, 0.7866106033325195, 0.10758579522371292, 0.5992120504379272, 0.6776291131973267, 0.13601741194725037, 0.6850394010543823, 0.40891656279563904, 0.3175855278968811, 0.4328303039073944, 0.505365788936615, 0.5044116973876953, 0.3801347017288208, 0.42482468485832214, 0.14756108820438385, 0.7282040119171143, 0.74283367395401, 0.12932442128658295, 0.5942386388778687, 0.47172731161117554, 0.12694182991981506, 0.5424079895019531, 0.10024881362915039, 0.15586067736148834, 0.2506052851676941, 0.2020605355501175, 0.4285735785961151, 0.26796337962150574, 0.35542869567871094, 0.5204804539680481, 0.568707287311554, 0.22721606492996216, 0.2157922089099884, 0.7442589402198792, 0.5553078651428223, 0.24011480808258057, 0.246961772441864, 0.7614473104476929, 0.12128204107284546, 0.5821080207824707, 0.5186461210250854, 0.994661808013916, 0.7276642918586731, 0.1948133111000061, 0.8093062043190002, 0.4037765860557556, 0.2346772849559784, 0.1299893856048584, 0.5739416480064392, 0.9218261241912842, 0.546857476234436, 0.5626735091209412, 0.2743566036224365, 0.5452548861503601, 0.20578254759311676, 0.16802406311035156, 0.15430223941802979, 0.19769428670406342, 0.14165161550045013, 0.6905263066291809, 0.6719803810119629, 0.23687896132469177, 0.6593866348266602, 0.5059155225753784, 0.9108844995498657, 0.33289432525634766, 0.6114104986190796, 0.9597667455673218, 0.32842254638671875, 0.4937781095504761, 0.5657545924186707, 0.4365158677101135, 0.37498995661735535, 0.36559024453163147, 0.4834737181663513, 0.27005714178085327, 0.1214657723903656, 0.7420092225074768, 0.17672604322433472, 0.22742146253585815, 0.7735301852226257, 0.1701222062110901, 0.7296637296676636, 0.08962669968605042, 0.8631052374839783, 0.20651069283485413, 0.750001847743988, 0.5998249053955078, 0.5400300025939941, 0.11715493351221085, 0.6177430152893066, 0.1776064932346344, 0.20245465636253357, 0.20904022455215454, 0.3002561330795288, 0.8672102689743042, 0.6499812602996826, 0.5387449264526367, 0.8394749164581299, 0.17024293541908264, 0.18093714118003845, 0.15405970811843872, 0.806614875793457, 0.11359556019306183, 0.09669123589992523, 0.483995258808136, 0.42196860909461975, 0.17163541913032532, 0.17352420091629028, 0.6690468788146973, 0.8049299120903015, 0.10542497038841248, 0.20917293429374695, 0.728201687335968, 0.7132019400596619, 0.39311960339546204, 1.0005415678024292, 0.6398093700408936, 0.1398487687110901, 0.11624179035425186, 0.10700348764657974, 0.10876722633838654, 0.08612603694200516, 0.33471208810806274, 0.2176588624715805, 0.6342255473136902, 0.7604402899742126, 0.5176796913146973, 0.1891794204711914, 0.3033219575881958, 0.524385929107666, 0.4536527693271637, 0.48719385266304016, 0.4528713822364807, 0.34367746114730835, 0.10948207974433899, 0.3041178584098816, 0.9899023771286011, 0.5950494408607483, 0.5210461616516113, 0.37398067116737366, 0.4071537256240845, 0.2800009846687317, 0.14966756105422974, 0.576080858707428, 0.5192108154296875, 0.999999463558197, 0.8363454341888428, 0.17485679686069489, 0.3816658556461334, 0.22053712606430054, 0.2373923510313034, 0.43671250343322754, 0.9675131440162659, 0.08962550014257431, 0.5886856317520142, 0.8023149371147156, 0.18880262970924377, 0.1416090726852417, 0.8439905047416687, 0.5888805389404297, 0.16835564374923706, 0.23385146260261536, 0.7480812668800354, 0.49138110876083374, 0.6085233688354492, 0.5395864844322205, 0.9525977373123169, 0.7798774242401123, 0.2223186194896698, 0.5333598256111145, 0.4056392014026642, 0.3713080883026123, 0.15533776581287384, 0.2621023654937744, 0.46442651748657227, 0.274802029132843, 0.5321201086044312, 0.543963611125946, 0.924892783164978, 0.8034366369247437, 0.1345670372247696, 0.7796357274055481, 0.2739962935447693, 0.2427530586719513, 0.3141127824783325, 0.4927612543106079, 0.20644520223140717, 0.7207295894622803, 0.8800587058067322, 0.2363915890455246, 0.6563355922698975]	0
ENSG00000138771.16	human-mRNA	941	GGGGCCGACCAGCAUCUACCCGGUACCUUCCCUGGAGCCACACUUUGCCCAGGUGCCUCAGCCUUCUGUGAGUAGCAACGGUAUGCUCUACCCUGCACUGGCCAAGGAGAGUGGAUACAUAGCCCCUCAGGGAGCAUGCAACAAGAUGGCUACCAUUGAUGAGAAUGGGAACCAGAAUGGAUCUGGCAGGCCUGGGUUUGCCUUCUGCCAGCCCUUAGAACAUGACUUGCUGUCCCCAGUGGAGAAGAAACCAGAAGCUACAGCCAAGUAUGUCCCCUCCAAAGUCCAUUUCUGUUCAGUGCCUGAAAAUGAGGAGGAUGCCUCCCUGAAGAGACAUCUCACACCUCCCCAAGGCAACAGCCCACAUUCCAAUGAGAGAAAGAGCACCCACAGUAACAAACCAUCUUCUCAUCCCCACAGCCUCAAAUGCCCUCAGGCUCAGGCCUGGCAAGCGGGUGAAGACAAGAGAUCUUCCAGGCUCUCAGAGCCCUGGGAGGGCGAUUUCCAGGAAGACCACAAUGCCAACCUCUGGAGGAGGCUGGAGAGAGAAGGCCUAGGCCAGAGCCUGUCAGGCAACUUUGGCAAGACCAAGUCAGCCUUCUCAUCUCUCCAGAACAUUCCUGAGAGUCUGAGAAGACACAGCAGCCUGGAGCUAGGCCGGGGAACCCAGGAGGGUUACCCCGGGGGCAGGCCCACCUGUGCAGUCAACACCAAGGCAGAAGACCCUGGGAGGAAAGCCGCUCCUGACCUCGGGAGCCAUCUGGACCGGCAGGUUUCCUACCCGCGGCCCGAGGGGAGGACCGGUGCCUCGGCUUCUUUCAACAGCACAGACCCAAGUCCCGAAGAGCCGCCUGCCCCCUCGCACCCGCACACAUCCAGUCUGGGCCGGAGGGGGCCCGGCCCAGGCAGCGCCUCGGCUCUUCAGGGCUUUCAGUACGGGA	nan nan nan nan 0.3348 0.1464 nan 0.545 0.2586 0.2217 0.3056 nan 0.4041 0.3178 nan 0.2402 nan 0.4205 0.3839 0.1527 0.1651 nan nan nan 0.4495 0.2906 0.0845 nan nan 0.1321 0.07 0.0703 nan nan nan 0.6032 nan 0.2724 0.26 0.3021 0.4893 0.6098 0.4153 nan nan nan nan 0.524 0.093 0.1133 0.3578 nan nan nan nan 0.4144 0.2462 nan 0.2748 0.4943 nan 0.4062 0.1191 nan nan 0.194 nan nan nan nan 0.7047 nan nan 0.4187 nan 0.204 0.5208 0.5757 0.7169 nan nan nan 0.2497 nan nan 0.2302 nan 0.1935 nan 0.8011 0.3805 0.1369 0.1374 nan nan 0.3352 0.7871 0.3657 nan nan nan 0.6 0.2016 0.5031 0.5258 nan nan 0.7724 nan 0.5651 nan nan nan nan 0.383 nan 0.6988 0.665 0.6157 nan 0.7949 nan 0.1373 0.0568 0.0874 0.0638 nan 0.2252 0.6806 nan nan nan 0.4382 nan 0.332 0.3158 nan nan 0.2615 0.6383 0.7775 0.6786 0.6657 0.6279 nan 0.7552 nan nan nan 0.1636 nan 0.7821 0.1502 0.0945 0.2312 nan nan nan 0.6562 nan nan 0.6816 nan 0.5693 0.7028 nan nan nan nan 0.7951 0.8559 0.5548 0.1234 0.2275 nan 0.601 0.648 nan nan nan 0.3154 nan 0.2654 nan nan nan 0.8214 0.5404 nan nan 0.9266 0.2618 nan nan nan nan nan nan nan nan 0.1919 0.2798 nan nan 0.3127 nan nan 0.189 0.1042 0.3603 nan 0.691 0.0964 0.1297 nan nan 0.4701 nan 0.6333 0.5644 0.3238 0.4607 nan nan 0.4162 0.2147 nan nan nan 0.2825 nan nan nan 0.1939 0.1257 0.1491 0.2241 0.6708 nan nan nan nan 0.8028 nan 0.8395 0.747 nan 1.0 0.8412 0.7947 0.3257 0.1791 0.3799 nan 0.7303 0.687 nan 0.4831 nan 0.4159 0.2374 0.4898 nan 0.4246 0.211 0.3411 0.4534 nan nan 0.3953 nan nan nan 0.1296 0.1622 0.0417 0.067 nan 0.1445 0.1549 0.3574 0.5845 0.7023 nan nan 0.1292 0.0932 0.2539 nan nan nan 0.148 nan nan nan nan 0.4335 0.6749 nan nan nan 0.1125 0.0859 nan nan 0.524 0.5361 0.7842 0.6255 nan nan 0.6739 nan nan 0.8659 nan nan 0.2799 nan nan 0.1455 0.0449 nan 0.0496 0.2264 0.3832 nan nan 0.8138 0.8372 nan 0.3281 nan 0.4282 0.1657 0.2478 nan 0.2076 nan 0.4438 0.8345 0.8592 0.9033 0.2587 0.0313 nan 0.0405 0.3365 0.251 0.2731 0.6224 0.4464 nan nan 0.2361 0.4557 0.7975 0.3231 0.5383 nan 0.1882 0.0691 0.1221 0.5361 0.6487 0.4337 nan nan 0.2867 0.2014 0.5445 0.7072 nan nan 0.9723 nan 0.7262 nan 0.7561 0.5201 0.7622 nan 0.6968 nan 0.2353 0.3911 0.149 0.0938 0.1083 0.5914 0.6815 0.6403 nan nan 0.6784 0.6903 0.7815 0.7851 0.6292 0.8224 0.4771 0.1619 0.3052 nan 0.2203 nan nan 0.1908 nan 0.151 0.4535 nan 0.1315 0.1411 0.1259 0.2301 0.5922 0.5838 0.6209 nan 0.1821 0.1122 nan 0.3858 0.6063 0.6416 0.5953 nan nan 0.1178 0.0776 0.166 nan 0.1111 0.7451 nan nan 0.1264 nan 0.2494 0.6777 nan nan 0.1237 0.0584 nan nan nan 0.4867 0.6957 1.0 nan 0.7483 nan nan nan nan nan 0.4953 0.5192 nan 0.59 0.5692 1.0 0.874 nan 1.0 nan 0.7313 nan 0.0558 nan nan 0.0301 0.0592 0.1953 nan nan 0.1776 nan 0.396 nan 0.8273 0.6188 nan 0.4024 nan 0.2327 0.0619 0.4703 nan nan nan nan 0.448 nan nan nan 0.5733 nan 0.4854 nan nan nan 1.0 0.365 1.0 nan nan 0.6957 0.8524 nan 0.8159 0.5464 0.4039 0.4483 0.6541 0.6138 0.6088 nan nan 0.2565 0.2983 0.539 0.7681 0.5624 0.1053 nan 0.1299 nan nan nan 0.7007 nan nan 0.7171 nan nan 0.27 nan nan nan 0.4186 nan 0.6192 nan 0.5676 nan 0.4996 0.252 nan nan 0.1436 0.1945 nan 0.7029 nan nan 0.1318 0.0873 0.2096 nan 0.6617 nan 0.178 0.0951 nan nan nan 0.6875 0.5803 nan nan 0.5422 0.8634 0.5684 0.3221 nan nan nan nan nan 0.2562 0.9966 0.7572 nan 0.7046 0.2996 0.3659 0.4945 0.6176 nan nan 0.3467 1.0 nan 0.1021 0.0378 nan nan 0.0373 nan 0.4181 0.925 nan 0.2857 nan 0.0248 nan 0.0584 0.1008 0.1508 nan 0.5934 0.6751 0.4563 0.6914 nan nan 0.1766 0.0602 nan nan 0.3504 nan 0.7485 nan nan 0.3637 nan nan 0.6746 nan 0.7653 0.5156 nan 0.5867 0.3082 0.7774 0.5363 0.6757 nan 0.4083 0.6695 nan 0.1861 0.0967 nan nan nan 0.7005 nan 0.4697 nan 0.553 nan nan 0.1592 0.1241 nan nan nan nan 0.5012 0.2572 0.0909 0.0476 0.0493 1.0 nan nan 1.0 nan nan nan nan nan 0.6414 0.0628 0.0401 0.0551 0.0813 nan nan nan nan nan 0.4878 0.4185 nan nan 0.1913 0.218 0.1582 0.5356 0.7136 0.0951 nan nan nan nan 0.2746 0.6527 nan nan 0.4293 0.5576 0.6363 0.6192 0.7493 0.5379 0.4557 0.5225 0.8284 nan nan 0.4176 0.5713 nan 0.5368 0.5172 nan 0.6931 0.3298 0.1833 0.3377 nan nan nan nan 0.5692 nan nan 0.541 0.7221 0.9757 nan 0.1384 0.0996 nan 1.0 nan 0.0271 0.0635 nan nan 0.865 0.2355 0.1729 nan 0.1308 nan nan nan 1.0 nan 0.168 0.378 0.5055 nan 0.7378 nan nan nan 0.8565 0.3039 0.3199 nan nan 0.887 0.5717 nan nan nan nan nan 0.1498 0.0944 nan 0.5132 0.5472 0.4003 0.614 nan 0.2475 nan nan 0.0911 0.0666 0.0551 nan 0.3675 nan nan nan nan 0.3774 nan nan 0.3648 0.5905 0.0953 nan nan nan nan 0.1359 0.0867 nan 0.4482 nan nan 0.1466 nan nan 0.1238 nan nan nan 0.454 0.8084 0.6757 0.6429 0.6525 nan 0.2248 0.5287 0.2829 0.416 nan 1.0 0.4109 0.2648 0.2986 0.4856 0.5667 nan nan 0.1114 0.1683 0.1736 nan 0.3019 0.4207 nan 0.4475 nan 0.1543 0.1838 nan 1.0 0.2108 nan nan 0.0904 0.0562 0.0877 0.081 0.1327 nan 0.5799 nan 0.3596 0.3815 0.0969 0.0878 0.1378 nan 0.5462 0.7294 0.8834 0.615 0.9173 0.6244 nan 0.5483 0.5075 0.6256 nan nan 0.0718 nan nan nan nan 0.2788 0.0865 nan nan 0.7701 nan nan nan nan nan 0.3366 0.0845 0.0518 nan nan 0.4866 0.0472 0.0293 0.2103 nan nan 0.0918 0.7435 nan 0.5342 nan 0.3955 0.2902 nan 0.2232 nan nan 0.0446 nan 0.0305 nan nan 0.0525 0.3126 nan nan nan nan nan nan nan nan nan nan nan nan nan nan nan nan nan	nan nan nan nan 0.44145569620253167 0.1930379746835443 nan 0.7186181434599157 0.34098101265822783 0.2923259493670886 0.4029535864978903 nan 0.5328322784810127 0.4190400843881857 nan 0.3167194092827004 nan 0.5544567510548524 0.5061972573839663 0.20134493670886078 0.2176951476793249 nan nan nan 0.592695147679325 0.3831751054852321 0.11141877637130802 nan nan 0.1741824894514768 0.09229957805907174 0.09269514767932491 nan nan nan 0.7953586497890295 nan 0.3591772151898734 0.3428270042194093 0.3983386075949367 0.6451740506329114 0.8040611814345993 0.5476002109704642 nan nan nan nan 0.6909282700421941 0.12262658227848101 0.14939345991561181 0.471782700421941 nan nan nan nan 0.5464135021097046 0.32463080168776376 nan 0.3623417721518987 0.6517668776371308 nan 0.5356012658227849 0.15704113924050633 nan nan 0.2558016877637131 nan nan nan nan 0.9291930379746836 nan nan 0.5520833333333334 nan 0.2689873417721519 0.6867088607594938 0.7590981012658228 0.9452795358649789 nan nan nan 0.3292457805907173 nan nan 0.30353375527426163 nan 0.25514240506329117 nan 1.0563027426160339 0.5017141350210971 0.18051160337552744 0.18117088607594936 nan nan 0.44198312236286924 1.0378428270042195 0.48219936708860767 nan nan nan 0.7911392405063291 0.2658227848101266 0.663370253164557 0.6933016877637131 nan nan 1.0184599156118144 nan 0.7451213080168777 nan nan nan nan 0.5050105485232068 nan 0.9214135021097046 0.8768459915611815 0.8118407172995782 nan 1.0481276371308017 nan 0.18103902953586498 0.07489451476793249 0.11524261603375528 0.08412447257383966 nan 0.2969409282700422 0.897415611814346 nan nan nan 0.577795358649789 nan 0.4377637130801688 0.4164029535864979 nan nan 0.34480485232067515 0.8416402953586498 1.0251845991561181 0.8947784810126582 0.8777689873417721 0.8279272151898734 nan 0.9957805907172996 nan nan nan 0.21571729957805907 nan 1.03125 0.19804852320675106 0.12460443037974685 0.3048523206751055 nan nan nan 0.8652426160337553 nan nan 0.8987341772151899 nan 0.750659282700422 0.9266877637130801 nan nan nan nan 1.0483913502109705 1.1285601265822784 0.7315400843881856 0.16271097046413502 0.29997362869198313 nan 0.792457805907173 0.8544303797468356 nan nan nan 0.41587552742616035 nan 0.3499472573839663 nan nan nan 1.0830696202531647 0.7125527426160337 nan nan 1.221782700421941 0.34520042194092826 nan nan nan nan nan nan nan nan 0.2530327004219409 0.36893459915611815 nan nan 0.41231540084388185 nan nan 0.2492088607594937 0.1373945147679325 0.47507911392405067 nan 0.9111286919831223 0.1271097046413502 0.1710179324894515 nan nan 0.6198575949367089 nan 0.8350474683544303 0.744198312236287 0.42695147679324896 0.6074630801687764 nan nan 0.5487869198312236 0.2830959915611814 nan nan nan 0.3724947257383966 nan nan nan 0.2556698312236287 0.16574367088607597 0.1965981012658228 0.29549050632911394 0.8844936708860759 nan nan nan nan 1.0585443037974684 nan 1.106935654008439 0.9849683544303798 nan 1.3185654008438819 1.1091772151898733 1.0478639240506329 0.4294567510548523 0.23615506329113928 0.5009229957805907 nan 0.9629483122362869 0.905854430379747 nan 0.6369989451476793 nan 0.5483913502109705 0.3130274261603376 0.6458333333333334 nan 0.5598628691983122 0.2782172995780591 0.44976265822784817 0.5978375527426161 nan nan 0.5212289029535865 nan nan nan 0.17088607594936708 0.21387130801687765 0.054984177215189875 0.08834388185654009 nan 0.19053270042194093 0.20424578059071732 0.4712552742616034 0.770701476793249 0.9260284810126583 nan nan 0.17035864978902956 0.1228902953586498 0.33478375527426163 nan nan nan 0.19514767932489452 nan nan nan nan 0.5715981012658228 0.889899789029536 nan nan nan 0.14833860759493672 0.11326476793248946 nan nan 0.6909282700421941 0.7068829113924051 1.0340189873417722 0.8247626582278481 nan nan 0.8885812236286921 nan nan 1.1417457805907174 nan nan 0.3690664556962025 nan nan 0.1918512658227848 0.0592035864978903 nan 0.06540084388185655 0.29852320675105487 0.5052742616033755 nan nan 1.073048523206751 1.103902953586498 nan 0.43262130801687765 nan 0.5646097046413503 0.2184862869198312 0.32674050632911394 nan 0.2737341772151899 nan 0.5851793248945147 1.1003428270042195 1.1329113924050633 1.1910601265822784 0.34111286919831224 0.041271097046413505 nan 0.05340189873417722 0.4436972573839663 0.33095991561181437 0.3601002109704642 0.820675105485232 0.5886075949367089 nan nan 0.3113132911392405 0.600870253164557 1.0515559071729959 0.4260284810126582 0.7097837552742616 nan 0.24815400843881857 0.09111286919831224 0.16099683544303797 0.7068829113924051 0.8553533755274263 0.5718618143459916 nan nan 0.378032700421941 0.2655590717299578 0.7179588607594937 0.9324894514767934 nan nan 1.2820411392405064 nan 0.957542194092827 nan 0.9969672995780591 0.685785864978903 1.0050105485232068 nan 0.9187763713080169 nan 0.3102584388185654 0.5156909282700423 0.1964662447257384 0.12368143459915612 0.14280063291139242 0.7797995780590719 0.8986023206751055 0.8442774261603375 nan nan 0.8945147679324895 0.9102056962025318 1.0304588607594938 1.0352056962025318 0.8296413502109705 1.0843881856540085 0.6290875527426161 0.21347573839662448 0.4024261603375528 nan 0.2904799578059072 nan nan 0.25158227848101267 nan 0.19910337552742616 0.5979694092827005 nan 0.1733913502109705 0.18604957805907174 0.16600738396624476 0.3034018987341772 0.7808544303797468 0.7697784810126582 0.8186972573839663 nan 0.24011075949367092 0.14794303797468356 nan 0.5087025316455697 0.7994462025316456 0.8459915611814346 0.784941983122363 nan nan 0.1553270042194093 0.10232067510548525 0.2188818565400844 nan 0.1464926160337553 0.9824630801687764 nan nan 0.16666666666666669 nan 0.3288502109704642 0.8935917721518988 nan nan 0.1631065400843882 0.0770042194092827 nan nan nan 0.6417457805907174 0.9173259493670887 1.3185654008438819 nan 0.9866824894514767 nan nan nan nan nan 0.6530854430379748 0.6845991561181435 nan 0.7779535864978903 0.7505274261603376 1.3185654008438819 1.1524261603375527 nan 1.3185654008438819 nan 0.9642668776371308 nan 0.07357594936708861 nan nan 0.039688818565400845 0.07805907172995781 0.25751582278481017 nan nan 0.23417721518987344 nan 0.5221518987341772 nan 1.0908491561181435 0.8159282700421941 nan 0.5305907172995781 nan 0.3068301687763713 0.08161919831223628 0.6201213080168777 nan nan nan nan 0.5907172995780591 nan nan nan 0.7559335443037976 nan 0.6400316455696203 nan nan nan 1.3185654008438819 0.48127637130801687 1.3185654008438819 nan nan 0.9173259493670887 1.123945147679325 nan 1.0758175105485233 0.7204641350210971 0.5325685654008439 0.5911128691983122 0.8624736286919832 0.8093354430379748 0.8027426160337553 nan nan 0.3382120253164557 0.39332805907172996 0.7107067510548524 1.0127900843881856 0.7415611814345993 0.13884493670886078 nan 0.17128164556962025 nan nan nan 0.923918776371308 nan nan 0.9455432489451476 nan nan 0.35601265822784817 nan nan nan 0.551951476793249 nan 0.8164556962025317 nan 0.7484177215189873 nan 0.6587552742616034 0.3322784810126582 nan nan 0.18934599156118145 0.256460970464135 nan 0.9268196202531646 nan nan 0.17378691983122363 0.11511075949367089 0.27637130801687765 nan 0.8724947257383966 nan 0.23470464135021096 0.12539556962025317 nan nan nan 0.9065137130801688 0.7651635021097047 nan nan 0.7149261603375529 1.1384493670886076 0.7494725738396625 0.42470991561181437 nan nan nan nan nan 0.3378164556962025 1.3140822784810127 0.9984177215189873 nan 0.9290611814345993 0.395042194092827 0.4824630801687764 0.6520305907172996 0.8143459915611815 nan nan 0.45714662447257387 1.3185654008438819 nan 0.13462552742616035 0.049841772151898736 nan nan 0.049182489451476796 nan 0.551292194092827 1.2196729957805907 nan 0.3767141350210971 nan 0.03270042194092827 nan 0.0770042194092827 0.1329113924050633 0.19883966244725737 nan 0.7824367088607596 0.8901635021097047 0.6016613924050633 0.9116561181434599 nan nan 0.23285864978902956 0.07937763713080169 nan nan 0.4620253164556962 nan 0.9869462025316457 nan nan 0.4795622362869199 nan nan 0.8895042194092827 nan 1.0090981012658229 0.6798523206751055 nan 0.7736023206751055 0.40638185654008435 1.0250527426160339 0.7071466244725739 0.890954641350211 nan 0.538370253164557 0.8827795358649789 nan 0.2453850210970464 0.12750527426160338 nan nan nan 0.9236550632911393 nan 0.6193301687763714 nan 0.7291666666666667 nan nan 0.209915611814346 0.16363396624472576 nan nan nan nan 0.6608649789029536 0.3391350210970464 0.11985759493670886 0.06276371308016879 0.06500527426160338 1.3185654008438819 nan nan 1.3185654008438819 nan nan nan nan nan 0.8457278481012658 0.08280590717299578 0.05287447257383966 0.0726529535864979 0.1071993670886076 nan nan nan nan nan 0.6431962025316457 0.5518196202531646 nan nan 0.2522415611814346 0.28744725738396626 0.20859704641350213 0.7062236286919831 0.9409282700421941 0.12539556962025317 nan nan nan nan 0.36207805907172996 0.8606276371308017 nan nan 0.5660601265822786 0.7352320675105486 0.839003164556962 0.8164556962025317 0.9880010548523207 0.7092563291139241 0.600870253164557 0.6889504219409283 1.0922995780590719 nan nan 0.5506329113924051 0.7532964135021097 nan 0.7078059071729959 0.6819620253164557 nan 0.9138976793248946 0.43486286919831224 0.24169303797468356 0.4452795358649789 nan nan nan nan 0.7505274261603376 nan nan 0.7133438818565402 0.9521360759493671 1.2865242616033756 nan 0.18248945147679324 0.13132911392405064 nan 1.3185654008438819 nan 0.0357331223628692 0.08372890295358651 nan nan 1.1405590717299579 0.31052215189873417 0.22797995780590719 nan 0.17246835443037975 nan nan nan 1.3185654008438819 nan 0.22151898734177217 0.4984177215189874 0.6665348101265822 nan 0.9728375527426161 nan nan nan 1.1293512658227849 0.4007120253164557 0.42180907172995785 nan nan 1.1695675105485233 0.7538238396624473 nan nan nan nan nan 0.1975210970464135 0.12447257383966245 nan 0.6766877637130801 0.7215189873417722 0.527821729957806 0.8095991561181435 nan 0.3263449367088608 nan nan 0.12012130801687765 0.08781645569620254 0.0726529535864979 nan 0.4845727848101266 nan nan nan nan 0.49762658227848106 nan nan 0.48101265822784817 0.7786128691983123 0.12565928270042195 nan nan nan nan 0.17919303797468356 0.11431962025316456 nan 0.5909810126582279 nan nan 0.1933016877637131 nan nan 0.16323839662447256 nan nan nan 0.5986286919831224 1.0659282700421941 0.890954641350211 0.8477056962025318 0.8603639240506329 nan 0.29641350210970463 0.6971255274261603 0.37302215189873417 0.5485232067510548 nan 1.3185654008438819 0.541798523206751 0.3491561181434599 0.39372362869198313 0.640295358649789 0.7472310126582279 nan nan 0.14688818565400844 0.22191455696202533 0.2289029535864979 nan 0.39807489451476796 0.5547204641350212 nan 0.5900580168776371 nan 0.20345464135021096 0.24235232067510548 nan 1.3185654008438819 0.2779535864978903 nan nan 0.11919831223628692 0.07410337552742616 0.11563818565400845 0.10680379746835444 0.17497362869198316 nan 0.7646360759493671 nan 0.4741561181434599 0.5030327004219409 0.12776898734177217 0.11577004219409284 0.18169831223628694 nan 0.7202004219409284 0.9617616033755275 1.1648206751054853 0.8109177215189873 1.2095200421940928 0.8233122362869199 nan 0.7229694092827005 0.66917194092827 0.8248945147679326 nan nan 0.09467299578059073 nan nan nan nan 0.3676160337552743 0.11405590717299578 nan nan 1.0154272151898736 nan nan nan nan nan 0.44382911392405067 0.11141877637130802 0.06830168776371308 nan nan 0.6416139240506329 0.06223628691983123 0.03863396624472574 0.27729430379746833 nan nan 0.12104430379746837 0.9803533755274263 nan 0.7043776371308017 nan 0.5214926160337553 0.3826476793248946 nan 0.29430379746835444 nan nan 0.058808016877637134 nan 0.0402162447257384 nan nan 0.06922468354430379 0.4121835443037975 nan nan nan nan nan nan nan nan nan nan nan nan nan nan nan nan nan	[0.11222516745328903, 0.08871729671955109, 0.1238713338971138, 0.1128804162144661, 0.1541653573513031, 0.1314833164215088, 0.2707940936088562, 0.28321003913879395, 0.07981237769126892, 0.07986319810152054, 0.28483980894088745, 0.3535783886909485, 0.2038540542125702, 0.4768916964530945, 0.3419952690601349, 0.14123180508613586, 0.3072585463523865, 0.5655544996261597, 0.05476069077849388, 0.07920646667480469, 0.061612483114004135, 0.10250917822122574, 0.2280518114566803, 0.5551729202270508, 0.6308476328849792, 0.0733184963464737, 0.15561458468437195, 0.19186505675315857, 0.34652477502822876, 0.08814942836761475, 0.03013921156525612, 0.09287991374731064, 0.2486853450536728, 0.34206876158714294, 0.1920786201953888, 0.3446923494338989, 0.16181553900241852, 0.21600791811943054, 0.05984218791127205, 0.316331684589386, 0.048341911286115646, 0.33968281745910645, 0.3693029582500458, 0.5469788312911987, 0.6204530000686646, 0.583550214767456, 0.16791191697120667, 0.08262133598327637, 0.0455632284283638, 0.045720066875219345, 0.3057309091091156, 0.24192741513252258, 0.20388010144233704, 0.3117329478263855, 0.28733357787132263, 0.10426616668701172, 0.12385934591293335, 0.1978333592414856, 0.1880376935005188, 0.45483511686325073, 0.27804556488990784, 0.09656020998954773, 0.12177559733390808, 0.3684336543083191, 0.46325361728668213, 0.18426614999771118, 0.20162725448608398, 0.418672114610672, 0.3865474462509155, 0.3814537227153778, 0.3038071095943451, 0.2286999225616455, 0.48989659547805786, 0.27712827920913696, 0.2500496208667755, 0.29055270552635193, 0.26687872409820557, 0.5250073671340942, 0.26723629236221313, 0.09297671914100647, 0.18012499809265137, 0.5584173202514648, 0.37296104431152344, 0.6167718172073364, 0.3323727250099182, 0.14508898556232452, 0.09203095734119415, 0.16429387032985687, 0.21902714669704437, 0.4989968538284302, 0.07102838158607483, 0.04673052579164505, 0.07631002366542816, 0.21795958280563354, 0.26059016585350037, 0.30282801389694214, 0.27439382672309875, 0.30143916606903076, 0.245530903339386, 0.1990731656551361, 0.09126914292573929, 0.11934997141361237, 0.13041751086711884, 0.3551047146320343, 0.21821850538253784, 0.2671104073524475, 0.18031442165374756, 0.27435290813446045, 0.04281509667634964, 0.4556545615196228, 0.19940511882305145, 0.39505600929260254, 0.19940245151519775, 0.23726186156272888, 0.300385057926178, 0.579258143901825, 0.5922942161560059, 0.23642992973327637, 0.5180046558380127, 0.4088960886001587, 0.2769392728805542, 0.18657299876213074, 0.0293845497071743, 0.02301304042339325, 0.04275793582201004, 0.048943616449832916, 0.2582930326461792, 0.15453147888183594, 0.3039151132106781, 0.20930303633213043, 0.1635417938232422, 0.06782536208629608, 0.41555288434028625, 0.1332699954509735, 0.20413139462471008, 0.17068806290626526, 0.5734111070632935, 0.31135326623916626, 0.17064157128334045, 0.18917451798915863, 0.31990543007850647, 0.21156401932239532, 0.21524542570114136, 0.5219485759735107, 0.250532865524292, 0.4084669351577759, 0.4416765570640564, 0.18796925246715546, 0.11911016702651978, 0.14148053526878357, 0.30040431022644043, 0.5149768590927124, 0.11502155661582947, 0.10576443374156952, 0.6780275702476501, 0.3902011811733246, 0.46417656540870667, 0.1977594643831253, 0.24509811401367188, 0.5278364419937134, 0.14431428909301758, 0.19085851311683655, 0.24987240135669708, 0.23597481846809387, 0.39856159687042236, 0.5148751735687256, 0.05015447735786438, 0.042727649211883545, 0.23184731602668762, 0.4904364049434662, 0.4128267765045166, 0.12914183735847473, 0.04043538495898247, 0.19592326879501343, 0.25811967253685, 0.2902020215988159, 0.29139021039009094, 0.43658316135406494, 0.12782400846481323, 0.12685543298721313, 0.3432488441467285, 0.2731904983520508, 0.23572975397109985, 0.14807960391044617, 0.2066023349761963, 0.15165016055107117, 0.1652327924966812, 0.17235705256462097, 0.08695938438177109, 0.23556751012802124, 0.07915911078453064, 0.16732674837112427, 0.18281736969947815, 0.07994373887777328, 0.029071945697069168, 0.1837746798992157, 0.3521561026573181, 0.4352242052555084, 0.44108349084854126, 0.3078762888908386, 0.07486331462860107, 0.06456221640110016, 0.21790030598640442, 0.495347261428833, 0.15859510004520416, 0.24045661091804504, 0.3337019979953766, 0.09182719141244888, 0.046566884964704514, 0.271884948015213, 0.10839220136404037, 0.08046092092990875, 0.025171753019094467, 0.05128505453467369, 0.23505669832229614, 0.5165431499481201, 0.571677565574646, 0.10987330973148346, 0.41259509325027466, 0.24769902229309082, 0.15174388885498047, 0.39136266708374023, 0.4122731685638428, 0.18056045472621918, 0.4227822422981262, 0.130435973405838, 0.2840307950973511, 0.3655358552932739, 0.16387976706027985, 0.13757041096687317, 0.28694629669189453, 0.3695094585418701, 0.3604700565338135, 0.08311119675636292, 0.03731999546289444, 0.01679696887731552, 0.034649234265089035, 0.566626787185669, 0.3709292709827423, 0.4314301013946533, 0.33780503273010254, 0.24822908639907837, 0.41392964124679565, 0.18491101264953613, 0.4917728006839752, 0.21431463956832886, 0.28734636306762695, 0.26146039366722107, 0.3846873641014099, 0.3595792055130005, 0.1509137898683548, 0.07008659094572067, 0.3569723069667816, 0.21088308095932007, 0.4125334918498993, 0.38766157627105713, 0.2645654082298279, 0.20305472612380981, 0.35633981227874756, 0.4447384476661682, 0.1357373744249344, 0.1849939525127411, 0.13687658309936523, 0.11124397814273834, 0.08006937801837921, 0.4128738045692444, 0.2418294996023178, 0.21983565390110016, 0.38504758477211, 0.565189003944397, 0.6633549928665161, 0.3868453800678253, 0.23501639068126678, 0.0591694638133049, 0.03898373246192932, 0.03534596785902977, 0.03984905779361725, 0.1419617384672165, 0.08099536597728729, 0.07432094216346741, 0.6141869425773621, 0.4727078080177307, 0.3328089118003845, 0.32363012433052063, 0.16498345136642456, 0.09742596745491028, 0.03848854824900627, 0.4709402322769165, 0.3442516326904297, 0.49999862909317017, 0.2222297042608261, 0.15509383380413055, 0.2681054174900055, 0.3923526108264923, 0.39501261711120605, 0.3277130424976349, 0.13864083588123322, 0.41773292422294617, 0.2603956460952759, 0.14778240025043488, 0.36233457922935486, 0.0757700502872467, 0.09895944595336914, 0.16839955747127533, 0.2677537202835083, 0.1369079351425171, 0.19282400608062744, 0.4767608046531677, 0.2751530408859253, 0.7574918270111084, 0.11183123290538788, 0.3324984312057495, 0.18612925708293915, 0.12272050231695175, 0.17158348858356476, 0.3501349687576294, 0.07056877017021179, 0.27478495240211487, 0.30644315481185913, 0.19067013263702393, 0.05230797827243805, 0.06009448319673538, 0.1631578505039215, 0.04925905913114548, 0.05084943026304245, 0.08213932067155838, 0.209028959274292, 0.33409231901168823, 0.4268034100532532, 0.49883484840393066, 0.16590110957622528, 0.06722363829612732, 0.20350894331932068, 0.250675231218338, 0.23156705498695374, 0.5289843678474426, 0.2499852329492569, 0.11640098690986633, 0.2126224935054779, 0.13387367129325867, 0.3225241005420685, 0.030718866735696793, 0.2959771156311035, 0.10905401408672333, 0.16461363434791565, 0.21650052070617676, 0.06950537860393524, 0.0528130941092968, 0.026225876063108444, 0.09770454466342926, 0.32212167978286743, 0.28071433305740356, 0.1723097264766693, 0.10507158935070038, 0.1477310061454773, 0.24684090912342072, 0.560776948928833, 0.18059590458869934, 0.54643714427948, 0.19676265120506287, 0.04199126735329628, 0.12215960025787354, 0.06670364737510681, 0.38306230306625366, 0.16227073967456818, 0.4527425169944763, 0.6206294894218445, 0.25033485889434814, 0.0952664166688919, 0.07806266844272614, 0.49642717838287354, 0.5705934166908264, 0.6158780455589294, 0.17127269506454468, 0.23403486609458923, 0.022721514105796814, 0.0304347425699234, 0.358293741941452, 0.18773579597473145, 0.8997682332992554, 0.1336887925863266, 0.31953707337379456, 0.3147951364517212, 0.19296123087406158, 0.16065941751003265, 0.3480938673019409, 0.02222733199596405, 0.13915576040744781, 0.08790460228919983, 0.41101497411727905, 0.11585293710231781, 0.22024045884609222, 0.35978013277053833, 0.7945689558982849, 0.8176190257072449, 0.34344640374183655, 0.22576145827770233, 0.3903961181640625, 0.4300514757633209, 0.30472859740257263, 0.18794730305671692, 0.05874732881784439, 0.6105965375900269, 0.1713889092206955, 0.13986510038375854, 0.39606133103370667, 0.3081923723220825, 0.1361115723848343, 0.1095467284321785, 0.11819116026163101, 0.5996995568275452, 0.29307371377944946, 0.04211855307221413, 0.04782070964574814, 0.130303293466568, 0.0775274932384491, 0.6094306111335754, 0.17139054834842682, 0.19180572032928467, 0.1896257996559143, 0.05497444421052933, 0.06969693303108215, 0.2024199664592743, 0.170521080493927, 0.31883805990219116, 0.5887420177459717, 0.350931853055954, 0.5449995994567871, 0.1369878351688385, 0.02889956533908844, 0.045249734073877335, 0.05706274136900902, 0.16399002075195312, 0.1928240954875946, 0.27627992630004883, 0.18487022817134857, 0.09402254223823547, 0.15310603380203247, 0.0922124907374382, 0.2354939877986908, 0.271963894367218, 0.1536484807729721, 0.2203284502029419, 0.07778880000114441, 0.11182120442390442, 0.0797867402434349, 0.11119095981121063, 0.17109763622283936, 0.22629348933696747, 0.322376549243927, 0.3480736315250397, 0.2985939383506775, 0.2576262354850769, 0.1044224351644516, 0.16086021065711975, 0.07811419665813446, 0.3791840076446533, 0.3820253610610962, 0.30787721276283264, 0.5381901860237122, 0.3255618214607239, 0.2661226987838745, 0.2219150960445404, 0.43534159660339355, 0.5911775231361389, 0.1434759646654129, 0.07533718645572662, 0.06365405023097992, 0.590471625328064, 0.23804491758346558, 0.1805734932422638, 0.25770074129104614, 0.16689637303352356, 0.11871050298213959, 0.06960435211658478, 0.24270400404930115, 0.18368595838546753, 0.17057475447654724, 0.2250128835439682, 0.08640451729297638, 0.038227759301662445, 0.11512982100248337, 0.28805679082870483, 0.2206292301416397, 0.08686742186546326, 0.1934891641139984, 0.18925367295742035, 0.10346535593271255, 0.08887534588575363, 0.11495842784643173, 0.2083270102739334, 0.11883185058832169, 0.19298040866851807, 0.10062605142593384, 0.3953516483306885, 0.07115566730499268, 0.16428035497665405, 0.05581153556704521, 0.2518133819103241, 0.4174746870994568, 0.5980177521705627, 0.6803584098815918, 0.4587344825267792, 0.26145994663238525, 0.09844492375850677, 0.0450473427772522, 0.1949782371520996, 0.20767104625701904, 0.3158668875694275, 0.3106836974620819, 0.306561142206192, 0.20921669900417328, 0.2505775988101959, 0.07205982506275177, 0.23097923398017883, 0.35151875019073486, 0.31886497139930725, 0.3975830674171448, 0.4934540390968323, 0.5622553825378418, 0.2014443576335907, 0.056727439165115356, 0.06892053782939911, 0.3219679892063141, 0.2976868152618408, 0.1222970113158226, 0.14484508335590363, 0.15986427664756775, 0.2363004982471466, 0.26637768745422363, 0.24892644584178925, 0.08237314224243164, 0.3111024796962738, 0.1942673623561859, 0.13585537672042847, 0.21254658699035645, 0.13806501030921936, 0.08782146871089935, 0.24701914191246033, 0.19007621705532074, 0.287375271320343, 0.1140860915184021, 0.20244655013084412, 0.04910716414451599, 0.04919026046991348, 0.03667636588215828, 0.0578853115439415, 0.20884227752685547, 0.298832505941391, 0.5051674842834473, 0.19139306247234344, 0.11619403958320618, 0.11934777349233627, 0.18521007895469666, 0.21336545050144196, 0.32123956084251404, 0.11013811826705933, 0.18641778826713562, 0.15749895572662354, 0.09097025543451309, 0.24741947650909424, 0.06784571707248688, 0.1524096131324768, 0.2899513244628906, 0.14466248452663422, 0.08407744020223618, 0.28344541788101196, 0.3529983460903168, 0.3545054793357849, 0.14606332778930664, 0.16649115085601807, 0.14986607432365417, 0.1869434416294098, 0.14470870792865753, 0.23998045921325684, 0.4728003144264221, 0.30982595682144165, 0.49553781747817993, 0.45518171787261963, 0.30859580636024475, 0.19244849681854248, 0.09944435954093933, 0.26658007502555847, 0.3482740819454193, 0.48648273944854736, 0.1618146002292633, 0.3277054727077484, 0.05773414671421051, 0.10310059785842896, 0.22107791900634766, 0.15274709463119507, 0.23206722736358643, 0.28232622146606445, 0.14904406666755676, 0.28679612278938293, 0.19438135623931885, 0.05676882714033127, 0.0796743780374527, 0.32551196217536926, 0.27834343910217285, 0.15774203836917877, 0.06229320168495178, 0.12066207081079483, 0.7536807060241699, 0.31580105423927307, 0.12324580550193787, 0.03269769623875618, 0.012224715203046799, 0.062085531651973724, 0.09677910804748535, 0.02859428897500038, 0.17242474853992462, 0.1132764145731926, 0.39406853914260864, 0.405010849237442, 0.20452827215194702, 0.6182441711425781, 0.415118932723999, 0.3196856379508972, 0.06482045352458954, 0.0605553463101387, 0.28687870502471924, 0.33576205372810364, 0.19786787033081055, 0.023529499769210815, 0.1506960391998291, 0.3500443994998932, 0.20807209610939026, 0.2671310603618622, 0.2387162744998932, 0.2371015101671219, 0.2786376476287842, 0.10833284258842468, 0.38419532775878906, 0.49365270137786865, 0.3824235200881958, 0.3367801606655121, 0.14123892784118652, 0.026173613965511322, 0.11122488975524902, 0.3647897243499756, 0.3130689263343811, 0.13204523921012878, 0.19665849208831787, 0.12138161063194275, 0.04626048356294632, 0.14052118360996246, 0.14964957535266876, 0.2888609766960144, 0.09979423135519028, 0.2731567323207855, 0.13231736421585083, 0.2666969299316406, 0.2698214054107666, 0.28800374269485474, 0.11733242124319077, 0.21088244020938873, 0.18018002808094025, 0.1348424106836319, 0.08418639749288559, 0.05805780738592148, 0.024350080639123917, 0.1285657435655594, 0.3215382695198059, 0.20946615934371948, 0.07226566970348358, 0.043862972408533096, 0.031185023486614227, 0.23927126824855804, 0.2872638404369354, 0.2735426425933838, 0.3713967204093933, 0.0625409483909607, 0.1601787805557251, 0.10779495537281036, 0.42790886759757996, 0.5812051296234131, 0.7411937713623047, 0.04168733209371567, 0.031044751405715942, 0.0454656258225441, 0.05298986658453941, 0.11510879546403885, 0.15862080454826355, 0.021490484476089478, 0.09617185592651367, 0.11828365921974182, 0.17093345522880554, 0.1572328507900238, 0.1467704474925995, 0.2018645852804184, 0.042722996324300766, 0.08680357038974762, 0.08865750581026077, 0.31548380851745605, 0.06157322973012924, 0.08833283931016922, 0.1586889922618866, 0.22836148738861084, 0.28852665424346924, 0.3195161819458008, 0.1312219500541687, 0.1848013699054718, 0.28487229347229004, 0.3514510691165924, 0.21442753076553345, 0.4104824662208557, 0.5010794401168823, 0.1621866375207901, 0.2633677124977112, 0.210875004529953, 0.17355239391326904, 0.2912610173225403, 0.23364801704883575, 0.25914156436920166, 0.045743443071842194, 0.1884254366159439, 0.17025478184223175, 0.2068159431219101, 0.5074044466018677, 0.3009531795978546, 0.22757670283317566, 0.44161510467529297, 0.07171763479709625, 0.04096543416380882, 0.11084452271461487, 0.16551589965820312, 0.13577567040920258, 0.16010773181915283, 0.05211367830634117, 0.4164963364601135, 0.1142100840806961, 0.2616875171661377, 0.21282395720481873, 0.19303257763385773, 0.27544695138931274, 0.295084148645401, 0.08440160751342773, 0.11873744428157806, 0.33371198177337646, 0.2147020846605301, 0.13177832961082458, 0.04403992369771004, 0.06288065016269684, 0.22912760078907013, 0.35548555850982666, 0.49837613105773926, 0.03975410759449005, 0.11185014247894287, 0.1013733372092247, 0.13907381892204285, 0.07372692227363586, 0.16412927210330963, 0.05089792236685753, 0.39295223355293274, 0.14361566305160522, 0.14764633774757385, 0.046779267489910126, 0.4171975255012512, 0.19079837203025818, 0.19773007929325104, 0.20273473858833313, 0.18115589022636414, 0.18307989835739136, 0.4123265743255615, 0.10577132552862167, 0.08835584670305252, 0.18043062090873718, 0.18313705921173096, 0.15753622353076935, 0.21525755524635315, 0.18699565529823303, 0.15948106348514557, 0.32698553800582886, 0.4760260581970215, 0.3775181174278259, 0.07675136625766754, 0.0442197322845459, 0.3435690402984619, 0.6440023183822632, 0.06146042048931122, 0.09104296565055847, 0.07268983125686646, 0.45075470209121704, 0.25436854362487793, 0.19493643939495087, 0.21663504838943481, 0.06327222287654877, 0.10083389282226562, 0.08211229741573334, 0.13108202815055847, 0.3306642174720764, 0.07068467885255814, 0.1415693312883377, 0.1486493945121765, 0.033977802842855453, 0.32189905643463135, 0.19340743124485016, 0.13722337782382965, 0.25210487842559814, 0.09687065333127975, 0.18778672814369202, 0.24469515681266785, 0.23681244254112244, 0.31188130378723145, 0.28910669684410095, 0.1128704845905304, 0.14912620186805725, 0.12259888648986816, 0.16838619112968445, 0.1535232812166214, 0.11027504503726959, 0.16400280594825745, 0.37888187170028687, 0.3298013210296631, 0.13950508832931519, 0.31955063343048096, 0.7239260673522949, 0.3704708218574524, 0.2288418710231781, 0.5691081881523132, 0.5759925246238708, 0.10516324639320374, 0.19869285821914673, 0.3672976493835449, 0.29373300075531006, 0.14753812551498413, 0.16763755679130554, 0.32276034355163574, 0.2612309753894806, 0.4076633155345917, 0.05109429359436035, 0.023821793496608734, 0.06071607023477554, 0.33561912178993225, 0.24567773938179016, 0.3088146448135376, 0.15094377100467682, 0.07448939979076385, 0.04617190361022949, 0.07957082986831665, 0.24703533947467804, 0.3321111798286438, 0.20661762356758118, 0.09308751672506332, 0.233158141374588, 0.2217802256345749, 0.11774304509162903, 0.10498665273189545, 0.26323217153549194, 0.14399118721485138, 0.11079030483961105, 0.25434261560440063, 0.22554421424865723, 0.05674163997173309, 0.026942245662212372, 0.025278281420469284, 0.06599698215723038, 0.041376736015081406, 0.1916458010673523, 0.1955324411392212, 0.3556572496891022, 0.27958977222442627, 0.4048708975315094, 0.047254472970962524, 0.164203941822052, 0.03819640725851059, 0.46345090866088867, 0.2507956922054291, 0.1824457347393036, 0.032138392329216, 0.04645969718694687, 0.2162097692489624, 0.3743898868560791, 0.554815411567688, 0.10451766103506088, 0.04101836681365967, 0.319470077753067, 0.3152000904083252, 0.17277608811855316, 0.20398133993148804, 0.1481102705001831, 0.08778563141822815, 0.14327922463417053, 0.16169029474258423, 0.1929864138364792, 0.22427046298980713, 0.2908790707588196, 0.1732485592365265, 0.5102909803390503, 0.09794613718986511, 0.17527469992637634, 0.03280911222100258, 0.08047229796648026, 0.1340993493795395, 0.14582550525665283, 0.2079971432685852, 0.1610911786556244, 0.2171802818775177, 0.19460362195968628, 0.11561454087495804, 0.11125974357128143, 0.041751567274332047, 0.16544726490974426, 0.20854893326759338, 0.17587649822235107, 0.1842649281024933, 0.2633698582649231, 0.2810918986797333, 0.22049042582511902, 0.37690669298171997, 0.23773065209388733, 0.1758241206407547, 0.21080893278121948, 0.23098856210708618, 0.1822333037853241, 0.18162530660629272, 0.14896412193775177, 0.18347695469856262, 0.1791774481534958, 0.40541374683380127, 0.5468249320983887, 0.2023134082555771, 0.3871047794818878, 0.29800185561180115, 0.15024514496326447, 0.11084333807229996, 0.20630338788032532, 0.3407304584980011, 0.5918248891830444, 0.4280155599117279, 0.1481575071811676, 0.3855133354663849, 0.247245192527771, 0.4483058452606201, 0.32774943113327026, 0.30957189202308655, 0.13901591300964355, 0.1463204026222229, 0.1575145721435547, 0.5538946390151978]	[0.12445707619190216, 0.0696626752614975, 0.050257548689842224, 0.14801356196403503, 0.33397507667541504, 0.36366772651672363, 0.11542487144470215, 0.7614431381225586, 0.30329111218452454, 0.2855421304702759, 0.6500800848007202, 0.09855279326438904, 0.5484780073165894, 0.6486472487449646, 0.1769120991230011, 0.46474817395210266, 0.21153774857521057, 0.8391625285148621, 0.36159747838974, 0.1636645644903183, 0.23436850309371948, 0.12315285205841064, 0.12327879667282104, 0.15610113739967346, 0.5179775357246399, 0.3979560136795044, 0.35558825731277466, 0.09270775318145752, 0.12468410283327103, 0.34410518407821655, 0.2563612461090088, 0.20579642057418823, 0.12870699167251587, 0.07978346943855286, 0.08765892684459686, 0.8598467707633972, 0.10562947392463684, 0.2760748565196991, 0.34112444519996643, 0.6300380229949951, 0.6463596820831299, 0.6251705288887024, 0.6163839101791382, 0.14211983978748322, 0.16614332795143127, 0.19043698906898499, 0.13728971779346466, 0.3218080699443817, 0.16987714171409607, 0.23183909058570862, 0.705390453338623, 0.07477323710918427, 0.15502339601516724, 0.10678084194660187, 0.2195347249507904, 0.3554258942604065, 0.21708613634109497, 0.11147335916757584, 0.3639504313468933, 0.624091386795044, 0.11322781443595886, 0.2889788746833801, 0.2370321899652481, 0.1270979344844818, 0.1434769183397293, 0.2998496890068054, 0.11516889184713364, 0.11501379311084747, 0.18416430056095123, 0.0933762788772583, 0.794935941696167, 0.10323700308799744, 0.15082986652851105, 0.577241063117981, 0.13123628497123718, 0.6065601110458374, 0.6017928123474121, 0.7206679582595825, 0.9331738352775574, 0.09537958353757858, 0.08203795552253723, 0.13612602651119232, 0.45205581188201904, 0.15008202195167542, 0.13494358956813812, 0.36475545167922974, 0.07942139357328415, 0.32933276891708374, 0.14006972312927246, 0.8039752244949341, 0.3848690986633301, 0.1918436884880066, 0.19542504847049713, 0.12133139371871948, 0.12753254175186157, 0.6525295972824097, 0.6091225147247314, 0.3612096309661865, 0.11429458856582642, 0.04936698079109192, 0.12282748520374298, 0.2612544894218445, 0.41157054901123047, 0.7708712220191956, 0.825230598449707, 0.06224757432937622, 0.12024388462305069, 0.94267737865448, 0.06783539056777954, 0.8486230373382568, 0.15813672542572021, 0.14695540070533752, 0.12391713261604309, 0.06890132278203964, 0.849570631980896, 0.16039152443408966, 0.7658340930938721, 0.7500324249267578, 0.6660072803497314, 0.15895311534404755, 1.0025622844696045, 0.09505226463079453, 0.34334442019462585, 0.12428536266088486, 0.1375710666179657, 0.31128138303756714, 0.11438994854688644, 0.4574846625328064, 0.7657623887062073, 0.07348571717739105, 0.049202680587768555, 0.06660027801990509, 0.6172293424606323, 0.1289864480495453, 0.5294686555862427, 0.4377608001232147, 0.17574343085289001, 0.1492941975593567, 0.6090459823608398, 0.7135671973228455, 0.8495730757713318, 1.0037224292755127, 0.7243506908416748, 0.7556309103965759, 0.072515569627285, 0.5700706243515015, 0.13253472745418549, 0.09863804280757904, 0.07818495482206345, 0.23005525767803192, 0.11989548057317734, 0.6426613330841064, 0.29377830028533936, 0.2941870093345642, 0.8220493793487549, 0.15610916912555695, 0.1536831259727478, 0.06901988387107849, 0.7234243154525757, 0.23381255567073822, 0.0973958671092987, 0.8456814289093018, 0.06351044028997421, 0.7248719930648804, 0.550033688545227, 0.15496647357940674, 0.08977653086185455, 0.07297927141189575, 0.06281013786792755, 0.9997087717056274, 0.9784101247787476, 0.3595265746116638, 0.22382810711860657, 0.8275842666625977, 0.06829200685024261, 0.6805675029754639, 0.5857405066490173, 0.16440922021865845, 0.12146958708763123, 0.05741104483604431, 0.710201621055603, 0.10047167539596558, 0.30767548084259033, 0.12585654854774475, 0.055459633469581604, 0.1720992773771286, 0.4328876733779907, 0.5837506651878357, 0.07571528851985931, 0.11101342737674713, 0.37423408031463623, 0.2887502610683441, 0.1408376395702362, 0.09129887074232101, 0.07491296529769897, 0.10747215896844864, 0.11711184680461884, 0.11962903290987015, 0.15282562375068665, 0.1841435730457306, 0.302079439163208, 0.20038560032844543, 0.09514760226011276, 0.13185161352157593, 0.27953070402145386, 0.10351458191871643, 0.113733671605587, 0.27344051003456116, 0.2100186049938202, 0.7568787336349487, 0.08868233859539032, 0.2363843023777008, 0.17581018805503845, 0.23133158683776855, 0.09572479128837585, 0.19790136814117432, 0.800707221031189, 0.09412863850593567, 0.7310506105422974, 0.823939859867096, 0.7521579265594482, 0.5478678941726685, 0.120426245033741, 0.14944306015968323, 0.7960025072097778, 0.434346079826355, 0.10050763189792633, 0.12533634901046753, 0.10739189386367798, 0.3443795442581177, 0.11910875141620636, 0.07470361888408661, 0.16884437203407288, 0.20428526401519775, 0.19603243470191956, 0.1396501064300537, 0.37939339876174927, 0.9589346647262573, 0.15735280513763428, 0.14720362424850464, 0.10408301651477814, 0.060503482818603516, 0.7683119177818298, 0.09920170903205872, 0.8486936092376709, 0.7822715640068054, 0.06740911304950714, 1.000171184539795, 0.975679874420166, 0.781937837600708, 0.3729492425918579, 0.23631340265274048, 0.7971665263175964, 0.04761043190956116, 0.7641204595565796, 0.8397723436355591, 0.09728116542100906, 0.3630625605583191, 0.14519953727722168, 0.5324021577835083, 0.4975084066390991, 0.7483156323432922, 0.11035022884607315, 0.310576468706131, 0.3565647006034851, 0.8001188635826111, 0.7484819293022156, 0.12461649626493454, 0.14516699314117432, 0.4992029070854187, 0.23126551508903503, 0.07720747590065002, 0.12082866579294205, 0.20210349559783936, 0.17021742463111877, 0.10451475530862808, 0.18116053938865662, 0.11172135174274445, 0.20681998133659363, 0.38405168056488037, 0.8632199764251709, 0.989643931388855, 0.879087507724762, 0.06598840653896332, 0.14976313710212708, 0.20013543963432312, 0.3020954132080078, 0.6636576652526855, 0.16235731542110443, 0.19484147429466248, 0.1593250036239624, 0.27099376916885376, 0.2114696353673935, 0.09880475699901581, 0.15284354984760284, 0.14176028966903687, 0.4676383137702942, 0.7472985982894897, 0.11557915806770325, 0.12493528425693512, 0.16597652435302734, 0.25183194875717163, 0.18189021944999695, 0.11117041856050491, 0.05013507604598999, 0.744701087474823, 0.8241144418716431, 0.934372067451477, 0.7403912544250488, 0.19262370467185974, 0.07089726626873016, 0.7959596514701843, 0.07328256219625473, 0.05828799307346344, 0.7481696009635925, 0.13910643756389618, 0.10755610466003418, 0.7296850681304932, 0.15096870064735413, 0.12860342860221863, 0.3299555480480194, 0.1819164752960205, 0.12474649399518967, 0.1716993898153305, 0.22349217534065247, 0.20787939429283142, 0.15897606313228607, 0.06307969987392426, 0.6844661235809326, 0.8169870376586914, 0.07012694329023361, 0.8950138092041016, 0.0783923789858818, 0.9251261949539185, 0.5834318399429321, 0.618267297744751, 0.19353491067886353, 0.2500104010105133, 0.12080203741788864, 0.506942868232727, 0.885229766368866, 0.9172202944755554, 0.7707261443138123, 0.3086089491844177, 0.20720383524894714, 0.17894694209098816, 0.14597561955451965, 0.12714797258377075, 0.18343880772590637, 0.5410899519920349, 0.8601152896881104, 0.6482161283493042, 0.07373897731304169, 0.11661020666360855, 0.35775095224380493, 0.5166237354278564, 0.7728883028030396, 0.8294918537139893, 0.8563459515571594, 0.08859540522098541, 0.23642298579216003, 0.11732017993927002, 0.24868908524513245, 0.9277322888374329, 0.9586314558982849, 1.0019540786743164, 0.25183120369911194, 0.1292952001094818, 0.36403417587280273, 0.49781113862991333, 0.8608531355857849, 0.8193790316581726, 0.25291067361831665, 0.08966322243213654, 0.8990488052368164, 0.039949193596839905, 0.7419392466545105, 0.0721500888466835, 0.8694159984588623, 0.810816764831543, 0.8384745121002197, 0.06351559609174728, 0.7092268466949463, 0.11518695950508118, 0.5713192224502563, 0.7913780212402344, 0.21541398763656616, 0.13434427976608276, 0.2601774334907532, 0.6737058162689209, 0.8831595778465271, 0.8547134399414062, 0.08981221914291382, 0.2765061855316162, 0.8825613856315613, 0.9800690412521362, 1.0041611194610596, 0.8885557651519775, 0.9750320911407471, 0.990534245967865, 0.4508451819419861, 0.32874199748039246, 0.9315406680107117, 0.14970999956130981, 0.3607293963432312, 0.1808711141347885, 0.13090944290161133, 0.24920736253261566, 0.0804862231016159, 0.44421014189720154, 0.9709845781326294, 0.18779034912586212, 0.20147445797920227, 0.14989887177944183, 0.1662796288728714, 0.4694414734840393, 0.9664314985275269, 0.74367356300354, 0.7887238264083862, 0.08783859759569168, 0.22938579320907593, 0.18038129806518555, 0.11451888084411621, 0.4267425239086151, 0.7367496490478516, 0.8433722257614136, 0.665515661239624, 0.2760356366634369, 0.12892575562000275, 0.2494426965713501, 0.14635513722896576, 0.19102102518081665, 0.15774133801460266, 0.3587188720703125, 0.5698250532150269, 0.07873588800430298, 0.11349128931760788, 0.2860526740550995, 0.09409910440444946, 0.3301558196544647, 0.6316756010055542, 0.05424568057060242, 0.13479766249656677, 0.3338142931461334, 0.235831618309021, 0.11136068403720856, 0.09590744972229004, 0.1333972066640854, 0.6208455562591553, 0.6104051470756531, 0.6664469242095947, 0.13587623834609985, 0.5326577425003052, 0.18744203448295593, 0.0611288845539093, 0.13734975457191467, 0.1621764600276947, 0.14844058454036713, 0.72149658203125, 0.7430493831634521, 0.05604928731918335, 0.6766301989555359, 0.9266608953475952, 0.9978739023208618, 0.9280831813812256, 0.05155134201049805, 0.9970223307609558, 0.07502442598342896, 0.8415873050689697, 0.1452922224998474, 0.3813907504081726, 0.11767475306987762, 0.08441440761089325, 0.34047818183898926, 0.23031236231327057, 0.6521674394607544, 0.06530416756868362, 0.12301550060510635, 0.2894323468208313, 0.09726076573133469, 0.3168579936027527, 0.12895849347114563, 0.30619844794273376, 0.7486941814422607, 0.08397748321294785, 0.8651044368743896, 0.1695927381515503, 0.43339410424232483, 0.2975385785102844, 0.27752426266670227, 0.16849902272224426, 0.09699645638465881, 0.086519755423069, 0.08843674510717392, 0.6584280729293823, 0.09557197988033295, 0.06168209761381149, 0.17303350567817688, 0.5026259422302246, 0.1942216157913208, 0.9010694622993469, 0.1518760770559311, 0.17056980729103088, 0.11099592596292496, 0.35589098930358887, 0.2389960139989853, 0.9275062084197998, 0.07231943309307098, 0.10437317192554474, 0.6154830455780029, 0.7026900053024292, 0.07020382583141327, 0.930766761302948, 0.2915324866771698, 0.422747403383255, 0.9170116782188416, 1.001570463180542, 0.8067055940628052, 0.7611927390098572, 0.19014309346675873, 0.07511739432811737, 0.27280646562576294, 0.2958720922470093, 0.6595242619514465, 0.7328188419342041, 0.4541301727294922, 0.2600840628147125, 0.17131294310092926, 0.23885023593902588, 0.1363634616136551, 0.10106170922517776, 0.11264115571975708, 0.8968896269798279, 0.16718706488609314, 0.13729339838027954, 0.7336351871490479, 0.10676974058151245, 0.14070864021778107, 0.32333242893218994, 0.09791039675474167, 0.13622719049453735, 0.09934081882238388, 0.778784990310669, 0.07066889107227325, 0.9446442127227783, 0.06431347131729126, 0.8417476415634155, 0.08383403718471527, 0.6605682969093323, 0.6675146818161011, 0.11272374540567398, 0.10701479017734528, 0.32504022121429443, 0.28304022550582886, 0.15329405665397644, 0.7596247792243958, 0.06597326695919037, 0.11821427196264267, 0.23284892737865448, 0.25563496351242065, 0.6802870035171509, 0.055493444204330444, 0.7077724933624268, 0.21818497776985168, 0.3673594295978546, 0.22936135530471802, 0.17947669327259064, 0.08646995574235916, 0.14306500554084778, 0.3535178005695343, 0.5568428039550781, 0.08875758200883865, 0.12124834209680557, 0.45451560616493225, 0.5645096898078918, 0.5786934494972229, 0.539031982421875, 0.171099454164505, 0.1484767645597458, 0.11179100722074509, 0.09867644309997559, 0.1254010647535324, 0.4435705244541168, 0.8694193363189697, 0.7692770957946777, 0.0622355118393898, 0.8672186136245728, 0.26827311515808105, 0.312400221824646, 0.7167618274688721, 0.8160831928253174, 0.08440645784139633, 0.1271684318780899, 0.3301079273223877, 0.7626607418060303, 0.13256171345710754, 0.25039780139923096, 0.22216907143592834, 0.12625017762184143, 0.11343574523925781, 0.26208996772766113, 0.06266939640045166, 0.34802043437957764, 0.8615070581436157, 0.14817538857460022, 0.25542259216308594, 0.1253003627061844, 0.35282593965530396, 0.15539389848709106, 0.21917162835597992, 0.23252417147159576, 0.6072131395339966, 0.05357557535171509, 0.8132601976394653, 0.8623429536819458, 0.9273295998573303, 0.9299300909042358, 0.16655319929122925, 0.1167149692773819, 0.26673656702041626, 0.2069043517112732, 0.14784960448741913, 0.08294276893138885, 0.5867594480514526, 0.0798235535621643, 0.5683891177177429, 0.1378069818019867, 0.10816626995801926, 0.26732194423675537, 0.11709043383598328, 0.0883149802684784, 0.7218944430351257, 0.07253581285476685, 0.6899208426475525, 0.6520823836326599, 0.07279188185930252, 0.8737296462059021, 0.7373561263084412, 0.859139084815979, 0.7296900749206543, 0.8809829950332642, 0.1056540459394455, 0.5796828866004944, 0.8299430012702942, 0.11939384043216705, 0.3028414249420166, 0.20345120131969452, 0.12777398526668549, 0.13802413642406464, 0.07563857734203339, 0.7875487804412842, 0.11889322847127914, 0.5362461805343628, 0.097722627222538, 0.5200628638267517, 0.08682182431221008, 0.11232100427150726, 0.3108227252960205, 0.3244837522506714, 0.23916184902191162, 0.10739751905202866, 0.09778644889593124, 0.08891388773918152, 0.7367072701454163, 0.6913360953330994, 0.4560869038105011, 0.24254801869392395, 0.18247568607330322, 0.8978888988494873, 0.09046661108732224, 0.12750191986560822, 0.9042688012123108, 0.18153271079063416, 0.08927413821220398, 0.07600314915180206, 0.16955077648162842, 0.2027692198753357, 0.7433843612670898, 0.3601052165031433, 0.2012561559677124, 0.21549083292484283, 0.4270612597465515, 0.2501823902130127, 0.0898900181055069, 0.10237786918878555, 0.08280596882104874, 0.22142155468463898, 0.5291115045547485, 0.41765034198760986, 0.09340459108352661, 0.1303180307149887, 0.2933349907398224, 0.17912879586219788, 0.44217658042907715, 0.7686339616775513, 0.4875977635383606, 0.2222612053155899, 0.15833961963653564, 0.13518741726875305, 0.11016451567411423, 0.1640975922346115, 0.392538845539093, 0.6135067939758301, 0.06841573119163513, 0.11463815718889236, 0.4889753460884094, 0.7795727252960205, 0.9437398910522461, 0.6345665454864502, 0.8477891683578491, 0.40357083082199097, 0.34229129552841187, 0.718548595905304, 0.803827166557312, 0.08979272097349167, 0.1140371635556221, 0.31171247363090515, 0.5628239512443542, 0.05863530933856964, 0.796934962272644, 0.8446221947669983, 0.05805656313896179, 0.9297547936439514, 0.31447964906692505, 0.1919568032026291, 0.22180300951004028, 0.1323757767677307, 0.09286157786846161, 0.057159021496772766, 0.0887792557477951, 0.914794921875, 0.057113081216812134, 0.07716134190559387, 0.7999700307846069, 0.6610747575759888, 0.581537127494812, 0.09025502949953079, 0.2751273810863495, 0.3370664119720459, 0.19226782023906708, 0.539479672908783, 0.10029882192611694, 0.18918436765670776, 0.21593612432479858, 0.13908697664737701, 0.05785636603832245, 0.7556880712509155, 0.43512359261512756, 0.2699558436870575, 0.12241402268409729, 0.38668501377105713, 0.18359777331352234, 0.0655188262462616, 0.07431071996688843, 0.8023843765258789, 0.13914699852466583, 0.32902321219444275, 0.36722901463508606, 0.5046095848083496, 0.14691366255283356, 0.3290100693702698, 0.1395610272884369, 0.1281474232673645, 0.060998961329460144, 0.6617122888565063, 0.39447954297065735, 0.43213438987731934, 0.12263201922178268, 0.20827002823352814, 0.47638705372810364, 0.5141237378120422, 0.10031495243310928, 0.10872506350278854, 0.11916258186101913, 0.15318027138710022, 0.1610518991947174, 0.2954781651496887, 0.28975531458854675, 0.1882745921611786, 0.9972782135009766, 0.36168932914733887, 0.19424191117286682, 0.36165422201156616, 0.247131809592247, 0.8242125511169434, 0.16284996271133423, 0.17435038089752197, 0.31951478123664856, 0.2366238236427307, 0.39873331785202026, 0.14927241206169128, 0.7578464150428772, 0.11760812252759933, 0.0938073992729187, 0.09597162902355194, 0.13889899849891663, 0.7261581420898438, 0.08940858393907547, 0.09441010653972626, 0.6778676509857178, 0.38928335905075073, 0.37249496579170227, 0.15408968925476074, 0.14101681113243103, 0.11240148544311523, 0.21493592858314514, 0.37219929695129395, 0.23274549841880798, 0.09258998185396194, 0.34110182523727417, 0.1566070318222046, 0.1312875747680664, 0.34761542081832886, 0.11132330447435379, 0.15983423590660095, 0.3227996528148651, 0.14535140991210938, 0.26205044984817505, 0.13530799746513367, 0.6070358753204346, 0.6738427877426147, 0.9600160717964172, 0.8142694234848022, 0.7042768001556396, 0.1339830756187439, 0.49292102456092834, 0.6319023370742798, 0.47492462396621704, 0.6886729598045349, 0.043671995401382446, 0.837685227394104, 0.22395247220993042, 0.1938389092683792, 0.39243513345718384, 0.8432906866073608, 0.9334224462509155, 0.08860079199075699, 0.1218048557639122, 0.1953824758529663, 0.17080634832382202, 0.3303379714488983, 0.15873123705387115, 0.7159498929977417, 0.6839292049407959, 0.07422179728746414, 0.6315460801124573, 0.10490575432777405, 0.31381505727767944, 0.4372754693031311, 0.3584006726741791, 0.44932255148887634, 0.28294697403907776, 0.16695889830589294, 0.0939517393708229, 0.3656717538833618, 0.19646510481834412, 0.23473931849002838, 0.21790486574172974, 0.25131475925445557, 0.11604040861129761, 0.5799934267997742, 0.19768904149532318, 0.7911126613616943, 0.6266346573829651, 0.2924252450466156, 0.1993381679058075, 0.3740554451942444, 0.2204512357711792, 0.789438009262085, 0.8173867464065552, 0.8606879115104675, 0.8594017028808594, 0.7322604656219482, 0.8552441596984863, 0.2249561846256256, 0.3276674747467041, 0.32719600200653076, 0.8741620779037476, 0.073404960334301, 0.16152217984199524, 0.33275312185287476, 0.12561094760894775, 0.11897630989551544, 0.07330261170864105, 0.18966728448867798, 0.35716110467910767, 0.4810147285461426, 0.21259228885173798, 0.10183288902044296, 0.7020115852355957, 0.16806325316429138, 0.12627212703227997, 0.14933334290981293, 0.10730800032615662, 0.20912954211235046, 0.4690568149089813, 0.324474036693573, 0.3647156357765198, 0.18991753458976746, 0.151088148355484, 0.36474335193634033, 0.26401180028915405, 0.30280351638793945, 0.6440434455871582, 0.08145048469305038, 0.20897473394870758, 0.6612793207168579, 0.765878438949585, 0.14242607355117798, 0.8322650790214539, 0.21285982429981232, 0.430266797542572, 0.24465428292751312, 0.114654541015625, 0.4121131896972656, 0.17406831681728363, 0.12891243398189545, 0.2731655240058899, 0.07147142291069031, 0.30066168308258057, 0.15258893370628357, 0.1449919044971466, 0.39643269777297974, 0.7192854881286621, 0.08691082149744034, 0.08539915084838867, 0.1562577486038208, 0.44954758882522583, 0.11562778055667877, 0.17452320456504822, 0.12714242935180664, 0.42781147360801697, 0.6991701126098633, 0.18089352548122406, 0.11449190974235535, 0.49309617280960083, 0.5964699983596802, 0.16381783783435822, 0.05670033395290375, 0.06532750278711319, 0.8184148669242859]	0
ENSG00000138785.16	human-mRNA	730	GGGCCCAGGUGACAGACAAGGAAGCGAAUGACCCUCGCCUGGUGUGGUAUUGUGCCCGAUGUACCAGACAAAUGAAAAGAAUGGCUCAAAAAACUCAGAAACCACCGCAGAAACCAGCCCCUGCAGUUGUUUCUGUAACUCCAGCUGUCAAAGAUCCAUUGGUUAAGAAACCAGAAACUAAACUGAAACAAGAGACAACUUUUCUAGCGUUUAAGAGAACAGAAGUCAAGACAUCCACAGUUAUUUCAGGAAAUUCUUCUAGUGCCAGCGUUUCCUCGUCAGUAACUAGUGGCUUAACUGGAUGGGCAGCUUUUGCAGCCAAAACUUCCUCUGCUGGUCCUUCAACAGCAAAAUUGAGUUCAACAACACAAAACAAUACUGGGAAACCUGCUACUUCGUCAGCUAACCAGAAACCUGUGGGUUUGACUGGUCUGGCAACAUCAUCCAAAGGUGGAAUAGGUUCCAAAAUAGGUUCCAAUAACAGCACUACGCCCACUGUACCUUUAAAACCACCUCCACCUCUAACCUUGGGUAAAACUGGCCUUAGUCGCUCAGUUAGUUGUGACAAUGUCAGCAAAGUAGGUCUUCCUAGUCCAAGUAGUUUAGUUCCAGGAAGCAGCAGCCAACUAAGUGGGAAUGGAAAUAGUGGAACAUCAGGACCUAGUGGAAGUACUACCAGCAAAACUACUUCAGAAUCCAGCAGCUCUCCCUCAGCAUCCCUUAAAGGCCC	nan nan nan 0.2717 0.1446 0.2321 0.2824 nan nan nan nan 0.5317 0.6449 0.4975 nan 0.4892 0.6803 0.559 0.4493 nan nan 0.5117 0.4672 nan 0.4062 nan 0.5556 0.5057 nan nan 0.463 0.2694 0.1305 0.134 nan 0.3078 nan 0.2001 0.1157 nan nan nan nan nan nan nan nan nan 0.4462 nan nan nan nan nan 0.199 0.1936 0.2917 nan 0.5039 nan nan nan 0.4611 0.1239 0.1177 0.2831 nan 0.6207 0.465 0.5496 0.5603 0.54 nan nan 0.5238 0.4864 0.5005 0.6101 nan 0.7949 0.7976 nan nan nan 0.1776 nan 0.1105 nan nan nan nan nan nan 0.6018 nan 0.055 0.2401 nan 0.2852 0.2731 0.2651 0.0661 0.1917 0.2024 0.1013 0.1701 nan 0.0625 0.1947 nan 0.8335 0.7078 0.6695 0.4163 0.2714 0.401 nan 0.2803 0.1922 0.3115 0.0447 nan nan 0.067 0.2771 nan nan nan nan nan nan nan 0.0398 nan nan nan 0.4702 0.6547 0.6544 nan 0.5988 0.4372 0.4329 nan 0.2065 nan nan nan 0.2294 0.8469 0.7063 0.8131 nan 0.5303 nan 0.2085 0.1785 0.6833 nan nan nan nan nan nan 0.4823 0.5338 nan 0.9106 0.5709 0.5901 0.3809 0.1537 0.3431 nan 0.7519 0.6272 0.6639 0.6249 nan 0.6528 0.628 0.7529 0.4043 nan nan 0.804 0.7416 0.8468 0.8856 0.8057 1.0 nan 1.0 nan 0.4934 0.2353 0.5273 1.0 0.1303 nan nan nan nan 0.1845 nan 0.6582 nan 0.7838 nan nan nan nan 0.7422 0.895 nan 0.7898 nan 0.6179 0.5684 0.5567 0.4891 nan 0.7123 1.0 nan nan 0.2674 0.8477 0.9888 nan 1.0 0.8864 0.659 nan 0.217 0.1358 0.3271 0.1333 0.317 nan nan nan 0.1687 nan nan nan 0.4652 0.3826 nan nan 0.3034 0.363 0.2422 nan nan 0.0797 nan nan 0.3469 nan 0.8436 nan nan nan 0.5603 0.6232 0.3939 nan 0.4608 nan nan nan nan 0.0818 0.0802 nan 0.7174 nan nan 0.599 0.4291 nan nan 0.194 0.3462 0.1117 nan 0.6606 nan nan nan nan 0.5637 nan nan 0.2576 0.449 0.2797 nan nan nan 0.4415 nan nan nan nan 0.4014 0.3287 nan 0.1863 nan nan nan nan nan 0.501 0.4689 nan 0.2242 0.1899 0.2517 0.4077 0.625 0.6279 0.2053 nan nan 0.1624 0.1651 nan 0.245 nan nan 0.2422 nan nan nan nan 0.1673 0.1073 nan nan 0.3527 0.6507 0.7042 0.6413 0.7419 nan 0.6531 0.4896 0.356 0.6219 0.4986 nan nan nan 0.5831 nan nan nan 0.4023 0.6626 0.5902 0.7157 0.6845 0.6827 0.5638 0.6046 0.5201 0.6807 0.4519 0.6941 0.7131 0.6343 0.7659 0.3913 nan 0.7733 0.7375 nan nan nan nan 0.4706 0.472 0.5114 0.2815 0.0669 nan nan 0.1641 nan 0.5708 0.6254 nan nan 0.517 nan nan 0.2303 0.4302 nan 1.0 nan 0.4942 0.4286 0.0886 0.0843 0.1959 nan 0.6999 0.3224 0.3187 0.1996 0.0959 nan nan nan nan nan nan nan nan nan nan 0.7901 0.1945 nan nan nan nan 0.2188 nan nan nan 0.3948 0.93 0.6978 0.7176 0.624 nan 0.4985 0.4618 nan 0.2483 0.2003 0.3738 0.5844 0.545 nan nan nan nan nan 0.4744 0.7281 nan 1.0 nan nan nan nan 0.4105 0.4205 0.346 0.5839 0.6255 0.557 nan 0.4654 nan nan nan nan 0.3648 0.3257 0.4662 0.5229 nan 0.7943 0.7531 0.8014 0.731 nan 0.3918 0.6316 0.4853 nan 0.7849 0.7528 nan 0.155 0.1268 0.1586 0.4635 0.3907 nan nan nan 0.4207 0.2546 0.1628 nan nan nan 0.6637 0.5332 0.4413 0.4726 0.2047 0.0927 0.5284 0.7763 0.1999 nan 0.0819 0.0592 0.2006 0.1009 0.0938 nan 0.7901 nan 0.596 0.773 0.7807 0.5256 nan nan nan nan nan nan 0.6315 0.4969 0.7331 1.0 0.1596 nan nan nan 0.1257 0.1893 nan nan 0.5482 nan nan 0.1583 nan 0.0712 nan 0.3938 1.0 nan nan nan 0.5793 nan nan nan nan nan nan 0.3723 0.1386 0.4593 0.3252 nan nan nan 0.1381 0.4054 nan 0.8035 0.5705 0.707 0.5733 nan nan 0.235 nan nan nan 0.4189 nan nan 0.0361 0.0402 nan 0.3211 nan nan 0.6572 0.3934 0.5701 0.6997 nan nan 0.695 nan nan nan nan 0.5647 nan nan nan 0.2878 0.2033 0.4349 nan nan 0.5444 0.6683 nan 0.3416 0.5465 nan 0.297 0.5344 nan 0.2908 0.1981 0.5446 0.7123 0.5829 nan 0.5405 1.0 nan nan nan nan nan 0.8791 0.6901 nan nan nan 0.4693 0.6512 0.635 nan 0.8075 nan nan nan nan 0.4209 0.406 0.2387 0.7399 nan 0.6319 0.8094 nan nan 0.3379 0.1272 0.2548 nan 0.5432 nan nan nan nan 0.2719 0.3963 nan nan 0.7785 0.5996 nan 0.7484 0.6576 0.3284 0.7095 nan 0.4434 0.5891 0.3983 0.5333 0.5449 0.3012 nan 0.357 0.2808 nan nan 0.3887 0.7036 nan 0.855 0.6506 nan 0.2081 0.1361 0.2934 nan 0.471 0.5986 nan 0.1922 nan 0.1332 nan 0.0855 0.0415 0.0883 nan 0.2727 0.3671 nan 0.3653 0.3709 nan 0.1031 0.0735 0.1424 nan nan 0.2058 0.6268 0.6057 nan nan nan nan nan	nan nan nan 0.3582542194092827 0.19066455696202533 0.306039029535865 0.37236286919831224 nan nan nan nan 0.701081223628692 0.8503428270042195 0.6559862869198313 nan 0.645042194092827 0.8970200421940929 0.7370780590717301 0.5924314345991561 nan nan 0.6747099156118145 0.6160337552742616 nan 0.5356012658227849 nan 0.7325949367088608 0.6667985232067511 nan nan 0.6104957805907174 0.3552215189873418 0.17207278481012658 0.17668776371308018 nan 0.4058544303797469 nan 0.2638449367088608 0.15255801687763715 nan nan nan nan nan nan nan nan nan 0.5883438818565401 nan nan nan nan nan 0.2623945147679325 0.2552742616033755 0.38462552742616035 nan 0.6644251054852321 nan nan nan 0.607990506329114 0.16337025316455697 0.1551951476793249 0.373285864978903 nan 0.8184335443037976 0.6131329113924051 0.7246835443037974 0.738792194092827 0.7120253164556963 nan nan 0.6906645569620254 0.6413502109704642 0.6599419831223629 0.8044567510548524 nan 1.0481276371308017 1.0516877637130801 nan nan nan 0.23417721518987344 nan 0.14570147679324896 nan nan nan nan nan nan 0.7935126582278481 nan 0.0725210970464135 0.3165875527426161 nan 0.37605485232067515 0.3601002109704642 0.3495516877637131 0.0871571729957806 0.25276898734177217 0.2668776371308017 0.13357067510548523 0.2242879746835443 nan 0.08241033755274262 0.25672468354430383 nan 1.0990242616033756 0.9332805907172996 0.8827795358649789 0.548918776371308 0.35785864978902954 0.5287447257383967 nan 0.3695938818565401 0.2534282700421941 0.41073312236286924 0.05893987341772152 nan nan 0.08834388185654009 0.3653744725738397 nan nan nan nan nan nan nan 0.0524789029535865 nan nan nan 0.6199894514767933 0.8632647679324894 0.8628691983122363 nan 0.7895569620253164 0.5764767932489452 0.5708069620253164 nan 0.27228375527426163 nan nan nan 0.3024789029535865 1.1166930379746836 0.9313027426160339 1.0721255274261605 nan 0.6992352320675106 nan 0.2749208860759494 0.23536392405063292 0.9009757383966246 nan nan nan nan nan nan 0.6359440928270043 0.7038502109704642 nan 1.2006856540084387 0.7527689873417721 0.7780854430379747 0.5022415611814346 0.20266350210970466 0.4523997890295359 nan 0.9914293248945149 0.8270042194092827 0.8753955696202532 0.8239715189873418 nan 0.8607594936708862 0.8280590717299579 0.9927478902953587 0.5330959915611815 nan nan 1.0601265822784811 0.9778481012658229 1.1165611814345993 1.167721518987342 1.0623681434599157 1.3185654008438819 nan 1.3185654008438819 nan 0.6505801687763714 0.3102584388185654 0.6952795358649789 1.3185654008438819 0.17180907172995782 nan nan nan nan 0.24327531645569622 nan 0.8678797468354431 nan 1.0334915611814348 nan nan nan nan 0.9786392405063291 1.1801160337552743 nan 1.041402953586498 nan 0.8147415611814346 0.7494725738396625 0.734045358649789 0.6449103375527426 nan 0.9392141350210972 1.3185654008438819 nan nan 0.3525843881856541 1.1177478902953588 1.3037974683544304 nan 1.3185654008438819 1.1687763713080168 0.8689345991561183 nan 0.28612869198312235 0.17906118143459918 0.4313027426160338 0.17576476793248946 0.4179852320675106 nan nan nan 0.22244198312236285 nan nan nan 0.6133966244725739 0.5044831223628692 nan nan 0.4000527426160338 0.4786392405063291 0.3193565400843882 nan nan 0.10508966244725738 nan nan 0.45741033755274263 nan 1.1123417721518989 nan nan nan 0.738792194092827 0.8217299578059072 0.519382911392405 nan 0.6075949367088608 nan nan nan nan 0.10785864978902954 0.10574894514767932 nan 0.945938818565401 nan nan 0.7898206751054853 0.5657964135021097 nan nan 0.2558016877637131 0.45648734177215194 0.1472837552742616 nan 0.8710443037974683 nan nan nan nan 0.7432753164556962 nan nan 0.339662447257384 0.592035864978903 0.3688027426160338 nan nan nan 0.5821466244725739 nan nan nan nan 0.5292721518987342 0.433412447257384 nan 0.2456487341772152 nan nan nan nan nan 0.6606012658227849 0.6182753164556962 nan 0.29562236286919835 0.25039556962025317 0.33188291139240506 0.5375791139240507 0.8241033755274262 0.8279272151898734 0.27070147679324896 nan nan 0.2141350210970464 0.2176951476793249 nan 0.32304852320675104 nan nan 0.3193565400843882 nan nan nan nan 0.22059599156118145 0.14148206751054854 nan nan 0.46505801687763715 0.8579905063291139 0.9285337552742617 0.8455959915611815 0.978243670886076 nan 0.8611550632911393 0.6455696202531646 0.4694092827004219 0.8200158227848102 0.6574367088607596 nan nan nan 0.7688554852320675 nan nan nan 0.5304588607594937 0.8736814345991561 0.7782172995780591 0.9436972573839663 0.9025580168776371 0.9001845991561181 0.7434071729957806 0.7972046413502111 0.685785864978903 0.8975474683544303 0.5958597046413503 0.9152162447257385 0.9402689873417721 0.8363660337552743 1.0098892405063291 0.515954641350211 nan 1.019646624472574 0.972441983122363 nan nan nan nan 0.6205168776371308 0.6223628691983122 0.6743143459915611 0.37117616033755274 0.08821202531645571 nan nan 0.21637658227848103 nan 0.7526371308016878 0.8246308016877637 nan nan 0.681698312236287 nan nan 0.30366561181434604 0.567246835443038 nan 1.3185654008438819 nan 0.6516350210970464 0.5651371308016878 0.11682489451476794 0.11115506329113925 0.25830696202531644 nan 0.9228639240506329 0.42510548523206754 0.42022679324894513 0.26318565400843885 0.1264504219409283 nan nan nan nan nan nan nan nan nan nan 1.041798523206751 0.256460970464135 nan nan nan nan 0.28850210970464135 nan nan nan 0.5205696202531646 1.2262658227848102 0.9200949367088608 0.9462025316455697 0.8227848101265823 nan 0.6573048523206751 0.6089135021097046 nan 0.32739978902953587 0.26410864978902954 0.4928797468354431 0.7705696202531647 0.7186181434599157 nan nan nan nan nan 0.6255274261603375 0.9600474683544303 nan 1.3185654008438819 nan nan nan nan 0.5412710970464135 0.5544567510548524 0.45622362869198313 0.7699103375527426 0.8247626582278481 0.7344409282700423 nan 0.6136603375527426 nan nan nan nan 0.48101265822784817 0.4294567510548523 0.6147151898734178 0.6894778481012659 nan 1.0473364978902955 0.9930116033755275 1.056698312236287 0.9638713080168777 nan 0.5166139240506329 0.8328059071729959 0.6398997890295359 nan 1.034941983122363 0.9926160337552743 nan 0.2043776371308017 0.16719409282700423 0.20912447257383965 0.6111550632911393 0.5151635021097046 nan nan nan 0.5547204641350212 0.3357067510548523 0.21466244725738398 nan nan nan 0.8751318565400844 0.7030590717299579 0.5818829113924051 0.6231540084388186 0.26991033755274263 0.12223101265822786 0.6967299578059072 1.0236023206751055 0.26358122362869196 nan 0.10799050632911393 0.07805907172995781 0.2645042194092827 0.13304324894514769 0.12368143459915612 nan 1.041798523206751 nan 0.7858649789029536 1.0192510548523208 1.0294040084388185 0.6930379746835443 nan nan nan nan nan nan 0.8326740506329113 0.655195147679325 0.9666402953586498 1.3185654008438819 0.21044303797468356 nan nan nan 0.16574367088607597 0.24960443037974683 nan nan 0.7228375527426161 nan nan 0.2087289029535865 nan 0.0938818565400844 nan 0.5192510548523207 1.3185654008438819 nan nan nan 0.7638449367088609 nan nan nan nan nan nan 0.4909018987341773 0.18275316455696203 0.605617088607595 0.4287974683544304 nan nan nan 0.1820938818565401 0.5345464135021097 nan 1.0594672995780592 0.7522415611814346 0.9322257383966245 0.7559335443037976 nan nan 0.30986286919831224 nan nan nan 0.5523470464135021 nan nan 0.04760021097046414 0.053006329113924056 nan 0.42339135021097046 nan nan 0.8665611814345993 0.5187236286919832 0.7517141350210972 0.9226002109704642 nan nan 0.9164029535864979 nan nan nan nan 0.7445938818565401 nan nan nan 0.37948312236286924 0.2680643459915612 0.5734440928270043 nan nan 0.7178270042194093 0.8811972573839663 nan 0.4504219409282701 0.7205959915611815 nan 0.3916139240506329 0.7046413502109705 nan 0.38343881856540085 0.261207805907173 0.7180907172995781 0.9392141350210972 0.7685917721518988 nan 0.7126845991561181 1.3185654008438819 nan nan nan nan nan 1.1591508438818565 0.909941983122363 nan nan nan 0.6188027426160337 0.8586497890295359 0.837289029535865 nan 1.0647415611814346 nan nan nan nan 0.5549841772151899 0.5353375527426161 0.3147415611814346 0.9756065400843882 nan 0.833201476793249 1.067246835443038 nan nan 0.4455432489451477 0.16772151898734178 0.33597046413502113 nan 0.7162447257383967 nan nan nan nan 0.35851793248945146 0.5225474683544303 nan nan 1.026503164556962 0.7906118143459916 nan 0.9868143459915611 0.8670886075949367 0.43301687763713087 0.9355221518987342 nan 0.5846518987341772 0.7767668776371308 0.5251845991561181 0.7031909282700423 0.7184862869198313 0.3971518987341773 nan 0.47072784810126583 0.37025316455696206 nan nan 0.5125263713080169 0.9277426160337553 nan 1.127373417721519 0.8578586497890295 nan 0.2743934599156118 0.17945675105485231 0.38686708860759494 nan 0.6210443037974683 0.7892932489451477 nan 0.2534282700421941 nan 0.17563291139240508 nan 0.11273734177215192 0.0547204641350211 0.11642932489451478 nan 0.3595727848101266 0.48404535864978904 nan 0.4816719409282701 0.4890559071729958 nan 0.13594409282700423 0.09691455696202532 0.1877637130801688 nan nan 0.2713607594936709 0.8264767932489452 0.7986550632911393 nan nan nan nan nan	[0.07808000594377518, 0.12515553832054138, 0.08972646296024323, 0.06080441549420357, 0.07616008818149567, 0.039683789014816284, 0.21222443878650665, 0.1680842489004135, 0.2935759127140045, 0.32385721802711487, 0.2574717402458191, 0.19986136257648468, 0.1695747673511505, 0.22011125087738037, 0.49885258078575134, 0.1856750249862671, 0.11881811916828156, 0.2131803035736084, 0.3671329617500305, 0.2696012258529663, 0.18263967335224152, 0.25794485211372375, 0.24849696457386017, 0.4368267059326172, 0.292415976524353, 0.4451810121536255, 0.3960033655166626, 0.4927612543106079, 0.8735789060592651, 0.5160987973213196, 0.5213587284088135, 0.01322910562157631, 0.047931309789419174, 0.023821216076612473, 0.19889387488365173, 0.20578446984291077, 0.26779016852378845, 0.1430683434009552, 0.08656878024339676, 0.22738972306251526, 0.1433471143245697, 0.27846530079841614, 0.47183963656425476, 0.28536543250083923, 0.44405049085617065, 0.20534677803516388, 0.18015119433403015, 0.6188614964485168, 0.7304297089576721, 0.5929393172264099, 0.6676779985427856, 0.39287781715393066, 0.521537721157074, 0.29932940006256104, 0.06563479453325272, 0.038646399974823, 0.03654594346880913, 0.1708393096923828, 0.24471989274024963, 0.5677998065948486, 0.1998579055070877, 0.5346416234970093, 0.4289425015449524, 0.08017591387033463, 0.07682138681411743, 0.21944357454776764, 0.25668662786483765, 0.22402717173099518, 0.2938980460166931, 0.20843550562858582, 0.7645242214202881, 0.3446328043937683, 0.8485454320907593, 0.3899865448474884, 0.11183685064315796, 0.24690595269203186, 0.4277569651603699, 0.20083892345428467, 0.6031571626663208, 0.16852077841758728, 0.42299413681030273, 0.6253039836883545, 0.13751094043254852, 0.08133625239133835, 0.13009899854660034, 0.1314409226179123, 0.26107263565063477, 0.31644999980926514, 0.35313501954078674, 0.11096736788749695, 0.13315549492835999, 0.311744749546051, 0.28581851720809937, 0.5939937233924866, 0.27672597765922546, 0.1364913284778595, 0.1619912087917328, 0.24696901440620422, 0.20102213323116302, 0.2887566089630127, 0.14223447442054749, 0.06027134880423546, 0.0636121928691864, 0.10737129300832748, 0.046399105340242386, 0.1795138716697693, 0.11882679909467697, 0.21506854891777039, 0.12327665090560913, 0.3107099235057831, 0.2186053842306137, 0.24779139459133148, 0.12241491675376892, 0.09847831726074219, 0.055438194423913956, 0.16716532409191132, 0.2910132110118866, 0.04211179167032242, 0.01480017974972725, 0.02163134515285492, 0.038155630230903625, 0.2315901666879654, 0.19218553602695465, 0.13260824978351593, 0.2073456346988678, 0.09264876693487167, 0.27698278427124023, 0.1739862561225891, 0.16665013134479523, 0.17248204350471497, 0.31629687547683716, 0.11469750106334686, 0.10879749059677124, 0.0990954041481018, 0.29619115591049194, 0.5804009437561035, 0.450968861579895, 0.22222422063350677, 0.178680419921875, 0.1995677649974823, 0.10693817585706711, 0.06829290837049484, 0.45590919256210327, 0.10579388588666916, 0.11755061149597168, 0.17852455377578735, 0.1772511899471283, 0.39811351895332336, 0.19354042410850525, 0.3638577163219452, 0.5100950002670288, 0.28661400079727173, 0.4324655830860138, 0.34909293055534363, 0.27185511589050293, 0.07328732311725616, 0.029613882303237915, 0.4025532603263855, 0.41052567958831787, 0.4785540997982025, 0.1304284781217575, 0.0736822634935379, 0.3106417655944824, 0.5203449130058289, 0.7685383558273315, 0.32453852891921997, 0.4193401634693146, 0.47426632046699524, 0.32231974601745605, 0.3011878430843353, 0.14531949162483215, 0.08238691091537476, 0.24942421913146973, 0.4852900207042694, 0.27290377020835876, 0.4565548300743103, 0.1793144792318344, 0.276497483253479, 0.5899562835693359, 0.42638787627220154, 0.10689090192317963, 0.1471843123435974, 0.12242650985717773, 0.15932956337928772, 0.2995264232158661, 0.2506057620048523, 0.4835934638977051, 0.2716909646987915, 0.3508865535259247, 0.39178985357284546, 0.4780815839767456, 0.2054525911808014, 0.034455470740795135, 0.30866456031799316, 0.41721993684768677, 0.16202083230018616, 0.34161242842674255, 0.4220045506954193, 0.3571251332759857, 0.37957513332366943, 0.3558993935585022, 0.48026126623153687, 0.237690269947052, 0.24261575937271118, 0.2667608857154846, 0.5199202299118042, 0.32281729578971863, 0.2354830801486969, 0.43826666474342346, 0.5915300846099854, 0.3672958016395569, 0.509730875492096, 0.9169036149978638, 0.5236204862594604, 0.29198992252349854, 0.029559321701526642, 0.2022256851196289, 0.23170650005340576, 0.36649128794670105, 0.19569122791290283, 0.2958114743232727, 0.4612707793712616, 0.4564684331417084, 0.2557169795036316, 0.2619825303554535, 0.3739789128303528, 0.19873039424419403, 0.1791122704744339, 0.46819621324539185, 0.3841259777545929, 0.37532922625541687, 0.13383284211158752, 0.3964272439479828, 0.2311975657939911, 0.07729541510343552, 0.10946039855480194, 0.21200010180473328, 0.04454776272177696, 0.17345166206359863, 0.10121221095323563, 0.48670390248298645, 0.5097288489341736, 0.7880915999412537, 0.5328936576843262, 0.7053607702255249, 0.5258393287658691, 0.092562735080719, 0.21880829334259033, 0.09873960167169571, 0.3183155059814453, 0.1475069522857666, 0.4578632116317749, 0.6215582489967346, 0.8822590708732605, 0.2534186840057373, 0.1623520851135254, 0.28149232268333435, 0.45802193880081177, 0.17614251375198364, 0.27233952283859253, 0.48882511258125305, 0.26118794083595276, 0.15818287432193756, 0.6232102513313293, 0.12227573245763779, 0.060091424733400345, 0.2014092206954956, 0.06747520714998245, 0.2616407871246338, 0.24604374170303345, 0.47352856397628784, 0.3794288635253906, 0.24387286603450775, 0.06074976921081543, 0.08194012939929962, 0.35776638984680176, 0.19513244926929474, 0.46119242906570435, 0.2529105544090271, 0.16504868865013123, 0.2553390860557556, 0.23555609583854675, 0.38311082124710083, 0.34646207094192505, 0.1969057321548462, 0.16118739545345306, 0.19119930267333984, 0.4857717454433441, 0.2511419653892517, 0.18535691499710083, 0.30220746994018555, 0.11142265051603317, 0.21235331892967224, 0.4772033095359802, 0.5508365631103516, 0.5414161682128906, 0.1668645143508911, 0.1388910710811615, 0.2516453266143799, 0.23413331806659698, 0.13780002295970917, 0.2884523868560791, 0.3382682502269745, 0.24877174198627472, 0.20717474818229675, 0.12069810926914215, 0.16240298748016357, 0.288688063621521, 0.16454827785491943, 0.20887567102909088, 0.5266882181167603, 0.4177396297454834, 0.3996826708316803, 0.5118852257728577, 0.24631652235984802, 0.29250720143318176, 0.2825988233089447, 0.21502622961997986, 0.0885358527302742, 0.08752265572547913, 0.15970458090305328, 0.2655283510684967, 0.21630021929740906, 0.22474929690361023, 0.19000622630119324, 0.5780434608459473, 0.2756381630897522, 0.024042654782533646, 0.05962138995528221, 0.314373254776001, 0.146328404545784, 0.14013439416885376, 0.13157790899276733, 0.07948724925518036, 0.08463358134031296, 0.07616473734378815, 0.13573676347732544, 0.1847304105758667, 0.06952963769435883, 0.026933472603559494, 0.3950515687465668, 0.6060730814933777, 0.20077133178710938, 0.4759052097797394, 0.4952391982078552, 0.09328524023294449, 0.20331406593322754, 0.46271228790283203, 0.23883382976055145, 0.13260167837142944, 0.182996928691864, 0.4868917465209961, 0.4870699346065521, 0.8188573718070984, 0.7049291133880615, 0.2285253405570984, 0.16973945498466492, 0.23103982210159302, 0.6176251769065857, 0.5802640914916992, 0.30474478006362915, 0.38572990894317627, 0.2340310662984848, 0.08875786513090134, 0.5305606722831726, 0.2563575208187103, 0.23715585470199585, 0.1621668040752411, 0.42591798305511475, 0.2136952430009842, 0.6554491519927979, 0.42853498458862305, 0.0965278223156929, 0.34085291624069214, 0.25047701597213745, 0.6731505990028381, 0.5616495609283447, 0.5874408483505249, 0.20963211357593536, 0.22884921729564667, 0.09173789620399475, 0.028502244502305984, 0.13306136429309845, 0.3152311444282532, 0.4319697320461273, 0.22871987521648407, 0.06483849883079529, 0.08628852665424347, 0.07252318412065506, 0.26203563809394836, 0.1221424862742424, 0.22806590795516968, 0.5355710983276367, 0.1410701870918274, 0.3896884322166443, 0.5946551561355591, 0.18594864010810852, 0.5505208373069763, 0.22486549615859985, 0.12825854122638702, 0.24038460850715637, 0.2458060383796692, 0.21778643131256104, 0.35747820138931274, 0.30171072483062744, 0.17555058002471924, 0.0851590558886528, 0.07328946888446808, 0.2427886426448822, 0.42114752531051636, 0.25203225016593933, 0.39804840087890625, 0.22671228647232056, 0.10513132810592651, 0.09936437010765076, 0.19541463255882263, 0.18632858991622925, 0.5066521167755127, 0.1611006259918213, 0.0961335301399231, 0.21565131843090057, 0.3920566439628601, 0.4597325325012207, 0.33950579166412354, 0.24108558893203735, 0.3168671727180481, 0.12648741900920868, 0.16628073155879974, 0.11242084205150604, 0.19835665822029114, 0.2511846721172333, 0.16746774315834045, 0.06580326706171036, 0.11670408397912979, 0.11203877627849579, 0.2631973326206207, 0.21505358815193176, 0.5605107545852661, 0.16329553723335266, 0.44664984941482544, 0.4981030225753784, 0.07701174914836884, 0.37530696392059326, 0.20090098679065704, 0.09405982494354248, 0.14882390201091766, 0.3104800879955292, 0.28709009289741516, 0.29078638553619385, 0.16552434861660004, 0.1291421353816986, 0.2013222575187683, 0.06773169338703156, 0.18833734095096588, 0.4216381311416626, 0.6832877993583679, 0.49389737844467163, 0.5998737215995789, 0.15545211732387543, 0.12323951721191406, 0.3976040184497833, 0.22468365728855133, 0.14315706491470337, 0.09721720963716507, 0.2025965005159378, 0.16820120811462402, 0.526020884513855, 0.5417841672897339, 0.8753240704536438, 0.2772015929222107, 0.10900016129016876, 0.14453701674938202, 0.5169697999954224, 0.1449340134859085, 0.14816194772720337, 0.06966080516576767, 0.2689693868160248, 0.40395641326904297, 0.8532323837280273, 0.6595704555511475, 0.2844853401184082, 0.27623897790908813, 0.25063183903694153, 0.6202926635742188, 0.4007740020751953, 0.14418235421180725, 0.38378584384918213, 0.7076194882392883, 0.31049856543540955, 0.37831997871398926, 0.29405659437179565, 0.03673133999109268, 0.08011746406555176, 0.053480420261621475, 0.23902703821659088, 0.10247591137886047, 0.22774185240268707, 0.2090478092432022, 0.6662803888320923, 0.4522833824157715, 0.05669204890727997, 0.1272144317626953, 0.2562350034713745, 0.8047381043434143, 0.784796953201294, 0.6602121591567993, 0.564521074295044, 0.115389384329319, 0.1347774863243103, 0.09086409211158752, 0.05652543902397156, 0.23720945417881012, 0.04735865443944931, 0.08825808763504028, 0.21756093204021454, 0.09430363029241562, 0.058010298758745193, 0.30319154262542725, 0.040469080209732056, 0.15208521485328674, 0.1867075115442276, 0.22263941168785095, 0.22751322388648987, 0.3676895499229431, 0.31011298298835754, 0.05115226283669472, 0.10911406576633453, 0.1594739556312561, 0.5453765392303467, 0.15435902774333954, 0.008919131010770798, 0.11696507781744003, 0.7191249132156372, 0.48199719190597534, 0.15733422338962555, 0.07612761855125427, 0.12500369548797607, 0.12700510025024414, 0.14663726091384888, 0.1114213615655899, 0.043079886585474014, 0.05382198095321655, 0.09874296933412552, 0.19307982921600342, 0.43285006284713745, 0.5090571641921997, 0.14815464615821838, 0.24193201959133148, 0.20651912689208984, 0.1642802655696869, 0.33174097537994385, 0.11374160647392273, 0.12737995386123657, 0.2267841398715973, 0.11540678888559341, 0.19032880663871765, 0.4250968098640442, 0.5136861205101013, 0.1982724666595459, 0.26064202189445496, 0.5726631283760071, 0.31552743911743164, 0.15490823984146118, 0.2165827751159668, 0.3751497268676758, 0.1992347687482834, 0.2704890966415405, 0.47874489426612854, 0.776047945022583, 0.24610401690006256, 0.32896560430526733, 0.09700071811676025, 0.12688994407653809, 0.3082820773124695, 0.31148701906204224, 0.2622731626033783, 0.31837883591651917, 0.25719738006591797, 0.32958468794822693, 0.3401903808116913, 0.25823765993118286, 0.10027327388525009, 0.2510073781013489, 0.27094513177871704, 0.17067569494247437, 0.3425847887992859, 0.20327973365783691, 0.05290205404162407, 0.04876688867807388, 0.18880465626716614, 0.28803545236587524, 0.12982584536075592, 0.1168164610862732, 0.1305958777666092, 0.03529096767306328, 0.38491111993789673, 0.14835841953754425, 0.16534528136253357, 0.27357783913612366, 0.4064640402793884, 0.3172450363636017, 0.5943262577056885, 0.33874645829200745, 0.6940823793411255, 0.5033671855926514, 0.23987996578216553, 0.406547874212265, 0.22564874589443207, 0.10306283086538315, 0.07463285326957703, 0.2062067985534668, 0.12641289830207825, 0.1789725422859192, 0.3384253680706024, 0.34061217308044434, 0.1957949995994568, 0.22074207663536072, 0.08312548696994781, 0.07546564936637878, 0.1582414209842682, 0.21242621541023254, 0.29141390323638916, 0.14763298630714417, 0.09213647246360779, 0.3183763921260834, 0.2085517942905426, 0.18539053201675415, 0.48707592487335205, 0.6188164353370667, 0.208092600107193, 0.36957234144210815, 0.3888149857521057, 0.16589230298995972, 0.09866103529930115, 0.29170703887939453, 0.49504151940345764, 0.36406177282333374, 0.4791235625743866, 0.08035419136285782, 0.3495951294898987, 0.2626757025718689, 0.7417008876800537, 0.4677026569843292, 0.8399212956428528, 0.5711516737937927, 0.43563953042030334, 0.31189239025115967, 0.19553154706954956, 0.17998570203781128, 0.31598085165023804, 0.3574451804161072, 0.26672154664993286, 0.5029723048210144, 0.6066166162490845, 0.1937149167060852, 0.27350378036499023, 0.15901483595371246, 0.13495293259620667, 0.25244688987731934, 0.08039644360542297, 0.13013629615306854, 0.15812736749649048, 0.19484880566596985, 0.21720579266548157, 0.23473447561264038, 0.3528023660182953, 0.19480562210083008, 0.23773181438446045, 0.2572709918022156, 0.3291546106338501, 0.5425131916999817, 0.305169016122818, 0.11202724277973175, 0.521638035774231, 0.3435840606689453, 0.04523209482431412, 0.1739805042743683, 0.257430762052536, 0.406775563955307, 0.35907530784606934, 0.22780251502990723, 0.1731484830379486, 0.3015604615211487, 0.2554917633533478, 0.1853906214237213, 0.3849978744983673, 0.5253157615661621, 0.20498038828372955, 0.24122753739356995, 0.4546841084957123, 0.16932672262191772, 0.4816990792751312, 0.3710847496986389, 0.3579312562942505, 0.600140392780304, 0.38834065198898315, 0.1361226737499237, 0.08130957186222076, 0.20274467766284943, 0.18101145327091217, 0.18676282465457916, 0.2827599048614502, 0.2448190301656723, 0.22764259576797485, 0.11397746950387955, 0.059312839061021805, 0.17635506391525269, 0.0907578319311142, 0.0923430398106575, 0.03890328109264374, 0.25979405641555786, 0.13010384142398834, 0.32163792848587036, 0.3773387670516968, 0.27900999784469604, 0.6260395646095276, 0.4161616563796997, 0.06646271049976349, 0.018258661031723022, 0.06886950135231018, 0.376689612865448, 0.8330054879188538, 0.5506001710891724, 0.595178484916687, 0.2159852832555771, 0.3416867256164551, 0.06811022758483887, 0.043253641575574875, 0.08761681616306305, 0.048654768615961075]	[0.10764762759208679, 0.05740192532539368, 0.17203809320926666, 0.4669472873210907, 0.19991974532604218, 0.5116227865219116, 0.7047832012176514, 0.10565328598022461, 0.20336756110191345, 0.23971869051456451, 0.18871861696243286, 0.7446811199188232, 0.9101409912109375, 0.7688863277435303, 0.1289830356836319, 0.9248867034912109, 0.8756489157676697, 0.7179559469223022, 0.7676740884780884, 0.10720352828502655, 0.10545513033866882, 0.7477072477340698, 0.6645684242248535, 0.21965397894382477, 0.678757905960083, 0.1844508945941925, 0.8567196726799011, 0.6274646520614624, 0.3000406324863434, 0.12019532918930054, 1.0025064945220947, 0.3048461675643921, 0.17633891105651855, 0.20868462324142456, 0.11904124170541763, 0.6519137024879456, 0.2140812873840332, 0.4132383167743683, 0.21304193139076233, 0.17971624433994293, 0.09561838209629059, 0.16301439702510834, 0.26065176725387573, 0.24203185737133026, 0.21872089803218842, 0.16208097338676453, 0.1406400203704834, 0.196197047829628, 0.509138822555542, 0.22007036209106445, 0.19773703813552856, 0.19329184293746948, 0.26767078042030334, 0.21656492352485657, 0.29760652780532837, 0.18723773956298828, 0.45623478293418884, 0.1787920892238617, 0.9714035987854004, 0.262355774641037, 0.1325630098581314, 0.24159657955169678, 0.6674104332923889, 0.35315823554992676, 0.3688491880893707, 0.6413823366165161, 0.08050957322120667, 0.7292202711105347, 0.981635570526123, 0.7945929169654846, 0.851473331451416, 0.8470249176025391, 0.363609254360199, 0.11873847991228104, 0.8662842512130737, 0.6956929564476013, 0.7894129157066345, 0.7255768775939941, 0.09971463680267334, 0.9906909465789795, 0.7699052691459656, 0.2568555176258087, 0.08820660412311554, 0.0939711332321167, 0.4671342372894287, 0.10943246632814407, 0.5328677296638489, 0.3885640501976013, 0.52747642993927, 0.7479382753372192, 0.731674313545227, 0.6792488098144531, 0.352184534072876, 0.97093665599823, 0.21870505809783936, 0.3315153419971466, 0.5604232549667358, 0.09119405597448349, 0.704763650894165, 0.6412252187728882, 0.44053399562835693, 0.36731046438217163, 0.49266737699508667, 0.2614641785621643, 0.2535509765148163, 0.5052872896194458, 0.30892983078956604, 0.6543403267860413, 0.5799167156219482, 0.11287468671798706, 0.7732172012329102, 0.7190059423446655, 0.527856707572937, 0.6110762357711792, 0.5908054113388062, 0.8324844837188721, 0.11980444192886353, 0.47689324617385864, 0.19900399446487427, 0.2573557496070862, 0.21913403272628784, 0.18846705555915833, 0.21442529559135437, 0.520443320274353, 0.4973733425140381, 0.10946902632713318, 0.12681719660758972, 0.18704038858413696, 0.13964727520942688, 0.09216312319040298, 0.11802604794502258, 0.06957945227622986, 0.18683144450187683, 0.15106117725372314, 0.10243603587150574, 0.27584582567214966, 0.6660267114639282, 0.7062327861785889, 0.8505942821502686, 0.1528257131576538, 0.3149259090423584, 0.5379236936569214, 0.8606848120689392, 0.14957360923290253, 0.2874264717102051, 0.15982338786125183, 0.08194739371538162, 0.2188049852848053, 0.49771493673324585, 0.5588247776031494, 0.7053506970405579, 0.9329536557197571, 0.09446626901626587, 0.9678462743759155, 0.2704555094242096, 0.34888723492622375, 0.383823037147522, 0.7045589089393616, 0.25161856412887573, 0.19856864213943481, 0.09292524307966232, 0.12129559367895126, 0.15067145228385925, 0.2242259830236435, 0.8941295146942139, 0.9693173170089722, 0.10176169127225876, 0.9767869710922241, 0.6872170567512512, 0.5301392078399658, 0.4606865346431732, 0.34569641947746277, 0.6437413096427917, 0.10983306914567947, 0.8405225276947021, 0.5955939888954163, 0.5099157094955444, 0.8605511784553528, 0.3176999092102051, 0.5382397174835205, 0.5247886180877686, 0.5970091223716736, 0.3837141692638397, 0.17520159482955933, 0.10209408402442932, 0.8308408856391907, 0.6940640211105347, 0.7133169174194336, 1.003751516342163, 0.8145105838775635, 0.7996796369552612, 0.09840060025453568, 0.8851422071456909, 0.11389908939599991, 0.7600489854812622, 0.9910259246826172, 0.817525327205658, 0.745485246181488, 0.6085999608039856, 0.14623944461345673, 0.18066489696502686, 0.15972796082496643, 0.15726594626903534, 0.2897382974624634, 0.21791702508926392, 0.8954902291297913, 0.1411283016204834, 0.954602837562561, 0.23700746893882751, 0.14156843721866608, 0.18746063113212585, 0.22414782643318176, 0.9281111359596252, 0.7615966796875, 0.11827964335680008, 0.9423781633377075, 0.07985018193721771, 0.847413957118988, 0.7016134262084961, 0.7979721426963806, 0.7472224235534668, 0.1114974170923233, 0.8796404004096985, 0.5615649819374084, 0.1309647560119629, 0.20297640562057495, 0.6382270455360413, 0.5753597021102905, 0.7500274181365967, 0.08115249127149582, 0.8073617219924927, 0.8546878099441528, 0.6925157904624939, 0.2020280957221985, 0.180003821849823, 0.3425402343273163, 0.38961729407310486, 0.4630275368690491, 0.6365773677825928, 0.1452104151248932, 0.18959897756576538, 0.3365323543548584, 0.5740020871162415, 0.23626556992530823, 0.28371554613113403, 0.2127201110124588, 0.4984450340270996, 0.787084698677063, 0.07552677392959595, 0.11768738180398941, 0.4654814898967743, 0.7532237768173218, 0.5655800700187683, 0.4197641909122467, 0.18500179052352905, 0.693009078502655, 0.20200619101524353, 0.22025692462921143, 0.4643024802207947, 0.2333507090806961, 0.6568633317947388, 0.14226952195167542, 0.19039542973041534, 0.21405473351478577, 0.4237133264541626, 0.34438255429267883, 0.5107865333557129, 0.12691006064414978, 1.002594232559204, 0.19426943361759186, 0.16197481751441956, 0.15443924069404602, 0.13656438887119293, 0.20494934916496277, 0.1681857407093048, 0.17864295840263367, 0.7952724099159241, 0.18630266189575195, 0.2615014314651489, 0.49926793575286865, 0.5514566898345947, 0.11762063205242157, 0.23424485325813293, 0.5197939276695251, 0.4737503230571747, 0.5087615251541138, 0.17750895023345947, 0.597311794757843, 0.22459253668785095, 0.18597877025604248, 0.19476470351219177, 0.12375541031360626, 0.7902294397354126, 0.16197532415390015, 0.23847149312496185, 0.7396256923675537, 0.5582118630409241, 0.5354057550430298, 0.14002621173858643, 0.09552861005067825, 0.10191585123538971, 0.45819446444511414, 0.18831977248191833, 0.17324325442314148, 0.08736271411180496, 0.18778064846992493, 0.5585499405860901, 0.8528287410736084, 0.1383010447025299, 0.5936617851257324, 0.13128527998924255, 0.14436204731464386, 0.1042259931564331, 0.19180966913700104, 0.23610302805900574, 0.7910912036895752, 0.7792893052101135, 0.14002537727355957, 0.3603633940219879, 0.5197572708129883, 0.5223990082740784, 0.6540582180023193, 0.4506227970123291, 0.5838346481323242, 0.7585575580596924, 0.20515865087509155, 0.13999812304973602, 0.2579897344112396, 0.27770087122917175, 0.21044832468032837, 0.30821511149406433, 0.17746871709823608, 0.16095253825187683, 0.30775511264801025, 0.12562909722328186, 0.09275145083665848, 0.09205668419599533, 0.19829368591308594, 0.37151414155960083, 0.31685060262680054, 0.2021137773990631, 0.2703070640563965, 0.9650495052337646, 0.721983790397644, 0.8063350915908813, 0.9838722348213196, 0.6517398357391357, 0.16672106087207794, 0.8585262894630432, 0.624843955039978, 0.5618928670883179, 0.5003037452697754, 0.7243632078170776, 0.2899242043495178, 0.2477148026227951, 0.12889045476913452, 0.7884767055511475, 0.14423784613609314, 0.2606552243232727, 0.2209385633468628, 0.9665752649307251, 0.77992182970047, 0.7661699056625366, 1.0040595531463623, 0.688325047492981, 0.7520991563796997, 1.000607967376709, 0.8140354156494141, 1.0037951469421387, 0.7370175719261169, 0.625685453414917, 0.6055500507354736, 0.6328005790710449, 1.0006392002105713, 0.7855192422866821, 0.7444963455200195, 0.3729018568992615, 0.6546230316162109, 0.5730448365211487, 0.15454502403736115, 0.10668809711933136, 0.06615396589040756, 0.12124905735254288, 0.6145219802856445, 0.5655807852745056, 0.46631312370300293, 0.6317873001098633, 0.25754767656326294, 0.18497750163078308, 0.17980855703353882, 0.46609851717948914, 0.2044670432806015, 0.7908077239990234, 0.5625085830688477, 0.24660491943359375, 0.2183852195739746, 0.7659962177276611, 0.1841096132993698, 0.24431771039962769, 0.43825292587280273, 0.6542942523956299, 0.14438675343990326, 0.6639599800109863, 0.28501731157302856, 0.7416937351226807, 0.6201699376106262, 0.4890768527984619, 0.3935351073741913, 0.7222098112106323, 0.11572296172380447, 0.8337212800979614, 0.7203453779220581, 0.47422802448272705, 0.5611745119094849, 0.23258079588413239, 0.20499520003795624, 0.18403202295303345, 0.2778419852256775, 0.17475269734859467, 0.07796351611614227, 0.13412493467330933, 0.15570342540740967, 0.1781432330608368, 0.11646906286478043, 0.17677778005599976, 0.7189797163009644, 0.42951446771621704, 0.15960857272148132, 0.09200456738471985, 0.09118606150150299, 0.2806790769100189, 0.2562043070793152, 0.15332770347595215, 0.076473169028759, 0.13291417062282562, 0.7854292392730713, 0.5800971388816833, 0.6745383739471436, 0.8483912944793701, 0.7883614301681519, 0.2697571814060211, 0.6289268732070923, 0.9175527095794678, 0.23359054327011108, 0.48829132318496704, 0.5035651922225952, 0.45152363181114197, 0.6608648896217346, 0.6687670946121216, 0.13311053812503815, 0.24092084169387817, 0.21912412345409393, 0.24322186410427094, 0.10465192049741745, 0.6366517543792725, 0.7305049300193787, 0.3029780983924866, 0.7579971551895142, 0.1257151961326599, 0.11077650636434555, 0.15530526638031006, 0.15647199749946594, 0.42229199409484863, 0.602912187576294, 0.5563731789588928, 0.7852365970611572, 0.8137897849082947, 0.8528817892074585, 0.3743940591812134, 0.6420351266860962, 0.11420916020870209, 0.10701986402273178, 0.1735406219959259, 0.15823572874069214, 0.4193818271160126, 0.5561057329177856, 0.7315648794174194, 0.8400628566741943, 0.4326307773590088, 0.8769034743309021, 0.7071325778961182, 0.9339315891265869, 0.745793879032135, 0.1956690102815628, 0.7822933197021484, 0.7090131044387817, 0.5958548784255981, 0.29185405373573303, 0.7113785743713379, 1.0003330707550049, 0.1948997676372528, 0.34011027216911316, 0.14737099409103394, 0.297597199678421, 0.6225127577781677, 0.4935433268547058, 0.17739182710647583, 0.11264575272798538, 0.2653440535068512, 0.6176160573959351, 0.42628103494644165, 0.33993157744407654, 0.16993927955627441, 0.3207312226295471, 0.35486406087875366, 0.7196274995803833, 0.6744786500930786, 0.6905548572540283, 0.51015305519104, 0.4962010085582733, 0.5200411081314087, 0.5350927710533142, 0.472790002822876, 0.2014526128768921, 0.24150961637496948, 0.14902672171592712, 0.2917328476905823, 0.5179487466812134, 0.24163013696670532, 0.18236204981803894, 0.17697975039482117, 0.4331543445587158, 0.20273755490779877, 0.8201122879981995, 0.5607978701591492, 0.5690808296203613, 0.38250732421875, 0.1938105821609497, 0.20470935106277466, 0.10476677119731903, 0.09185980260372162, 0.0972842276096344, 0.349881649017334, 0.6357582211494446, 0.654734194278717, 0.6578190326690674, 0.6436811089515686, 0.45789462327957153, 0.15831296145915985, 0.07118579745292664, 0.08774096518754959, 0.32535630464553833, 0.40049803256988525, 0.1864839494228363, 0.2106611728668213, 0.8505122661590576, 0.10964866727590561, 0.1913517415523529, 0.7279736995697021, 0.2469329535961151, 0.4215624928474426, 0.12185554951429367, 0.43999922275543213, 0.5800658464431763, 0.10235147178173065, 0.13316699862480164, 0.201361745595932, 0.6862187385559082, 0.11369859427213669, 0.16163550317287445, 0.17592015862464905, 0.17600087821483612, 0.20859037339687347, 0.1557149738073349, 0.7447522878646851, 0.9036970734596252, 0.7548156380653381, 0.6162666082382202, 0.3564705550670624, 0.10926012694835663, 0.22480303049087524, 0.33548516035079956, 0.6368142366409302, 0.15897026658058167, 0.9756901264190674, 0.6162829995155334, 0.5491167902946472, 0.6747078895568848, 0.14587511122226715, 0.29697903990745544, 0.45071834325790405, 0.08829425275325775, 0.12753282487392426, 0.23183155059814453, 0.3950871229171753, 0.16657264530658722, 0.137678861618042, 0.24746881425380707, 0.19868780672550201, 0.23751717805862427, 0.8465452194213867, 0.09637291729450226, 0.22375597059726715, 0.29514238238334656, 0.5218420624732971, 0.7393555045127869, 0.7392792105674744, 0.15664158761501312, 0.270264208316803, 0.684163510799408, 0.1488562673330307, 0.15985137224197388, 0.20170743763446808, 0.2420807033777237, 0.8003802299499512, 0.13045890629291534, 0.15934987366199493, 0.13727693259716034, 0.3793087601661682, 0.5807996988296509, 0.7329467535018921, 0.07071210443973541, 0.12970614433288574, 0.734342098236084, 0.7107606530189514, 0.1658339649438858, 0.8383752703666687, 0.7523671388626099, 0.22129863500595093, 0.9696840047836304, 0.8997588753700256, 0.13089066743850708, 0.5108795762062073, 0.47668543457984924, 0.5740019679069519, 0.7189208269119263, 0.7690494060516357, 0.232224702835083, 0.5713303685188293, 0.6727559566497803, 0.20011645555496216, 0.25080811977386475, 0.19611778855323792, 0.06731484085321426, 0.10896126180887222, 1.0026886463165283, 0.7936503887176514, 0.2950167953968048, 0.1086350530385971, 0.10439880192279816, 0.7732561230659485, 0.9213858842849731, 0.799384593963623, 0.40352052450180054, 0.8800610303878784, 0.20604869723320007, 0.19847699999809265, 0.17462268471717834, 0.10752042382955551, 0.5684932470321655, 0.5394423007965088, 0.7886934280395508, 0.7571697235107422, 0.26660996675491333, 0.9146428108215332, 0.9298624992370605, 0.10270319879055023, 0.07979367673397064, 0.9146938323974609, 0.4947575330734253, 0.3771665394306183, 0.27917537093162537, 0.8015296459197998, 0.2030062973499298, 0.21810221672058105, 0.16042807698249817, 0.12738938629627228, 0.5328255295753479, 0.5740665793418884, 0.1647879183292389, 0.25908929109573364, 0.8052463531494141, 0.8457439541816711, 0.30145421624183655, 0.8017128705978394, 0.4164869785308838, 0.424721360206604, 0.9121513962745667, 0.1461324393749237, 0.9994958639144897, 0.6686545610427856, 0.5698907971382141, 0.5091895461082458, 0.7432124614715576, 1.0043373107910156, 0.2584521472454071, 0.6897755861282349, 0.5252734422683716, 0.17001375555992126, 0.18773500621318817, 0.8052853941917419, 0.9995412826538086, 0.08957964181900024, 0.9318437576293945, 0.8966357111930847, 0.2597234845161438, 0.35460153222084045, 0.39924052357673645, 0.715191125869751, 0.15729762613773346, 0.8731791973114014, 0.9545854926109314, 0.14782896637916565, 0.5268802642822266, 0.13003167510032654, 0.4653489589691162, 0.168806254863739, 0.2193308025598526, 0.1952328234910965, 0.23964710533618927, 0.1564345359802246, 0.6613051295280457, 0.806300938129425, 0.1733410358428955, 0.833149790763855, 0.9173368215560913, 0.18819686770439148, 0.16912470757961273, 0.15469063818454742, 0.26568546891212463, 0.16757246851921082, 0.3163418471813202, 0.7361953258514404, 0.8363773822784424, 0.7189294695854187, 0.12722983956336975, 0.13383710384368896, 0.33798840641975403, 0.15197426080703735, 0.2843860983848572]	0
ENSG00000139053.3	human-mRNA	316	GGGUGCCUGCUCCAGCUUCAAACCAGGGUCCUACCACCCCACGCAAAGGCCCUCCCAAGUUCAAGCAGAGGCAGACUCGCCAAUUCAAGAGUAAACCUCCAAAGAAAGGUGUGAAAGGAUUUGGAGAUGACAUUCCAGGAAUGGAGGGGCUAGGAACAGAUAUCACAGUGAUUUGUCCAUGGGAGGCAUUCAGCCACCUGGAAUUGCAUGAGCUCGCUCAGUUUGGGAUUAUCUGAAGUGCCAGAGGUUCUGCCACUCUCAAUGACAUCUGCUGUAAUUUUGGUUGCUUUUGCCCUGUUGAUCUGCCGGAGUCUUG	nan nan nan nan nan nan nan nan nan nan nan nan nan nan nan nan nan nan nan nan nan nan nan nan nan nan nan nan nan nan nan nan nan nan nan nan nan nan 0.0593 0.1701 0.3434 0.497 nan 0.3683 0.3585 0.4754 0.6625 nan nan 0.1615 0.0963 0.0466 nan 0.1544 0.0778 0.1307 0.4244 0.4606 nan nan nan 0.2024 0.2698 0.4338 nan 0.2101 0.5445 nan 0.8468 nan nan 0.2639 0.3172 nan 0.3178 0.2705 nan 0.2167 nan 0.2816 0.1458 0.2604 0.3358 nan nan 0.2074 0.5498 0.5883 nan 0.6293 nan nan 0.6163 0.748 0.7941 0.2517 0.0572 nan 0.0937 0.1204 0.2394 0.3808 0.4398 nan 1.0 0.6447 0.7657 nan nan nan nan nan nan 0.8548 0.649 0.7024 nan nan 0.629 nan nan nan nan nan 0.3992 nan 0.6179 nan nan 0.8893 0.5149 0.3611 nan nan 0.1257 0.1967 0.5537 nan nan 0.383 0.4802 nan nan nan 1.0 nan nan nan nan 0.1924 nan 0.4183 nan nan 0.3085 0.3571 0.121 0.5169 nan 0.3026 nan 0.2774 nan 0.2266 0.4589 0.223 0.3701 nan nan nan 0.2765 nan nan nan nan nan 0.0858 0.5518 1.0 nan nan nan nan 0.5831 nan nan 0.2087 0.5178 nan nan 0.636 0.5798 nan 0.25 0.112 0.4691 0.3606 0.0483 nan nan nan 0.3246 0.3273 nan nan nan 0.3188 0.6968 nan nan 0.5871 nan 0.2214 nan 0.6255 nan 0.1294 nan 0.1706 0.3876 nan nan nan nan nan nan nan nan nan nan nan nan nan nan nan nan nan nan nan nan nan nan nan nan nan nan nan nan nan nan nan nan nan nan nan nan nan nan nan nan nan nan nan nan nan nan nan nan nan nan nan nan nan nan nan nan nan nan nan nan nan nan nan nan nan nan nan nan nan nan nan nan nan nan nan nan nan nan nan nan nan nan nan nan nan nan nan nan nan nan nan nan nan nan nan nan	nan nan nan nan nan nan nan nan nan nan nan nan nan nan nan nan nan nan nan nan nan nan nan nan nan nan nan nan nan nan nan nan nan nan nan nan nan nan 0.07819092827004219 0.2242879746835443 0.45279535864978904 0.6553270042194093 nan 0.48562763713080176 0.47270569620253167 0.6268459915611815 0.8735495780590717 nan nan 0.21294831223628694 0.12697784810126583 0.0614451476793249 nan 0.20358649789029537 0.102584388185654 0.17233649789029537 0.5595991561181435 0.6073312236286921 nan nan nan 0.2668776371308017 0.3557489451476793 0.571993670886076 nan 0.27703059071729963 0.7179588607594937 nan 1.1165611814345993 nan nan 0.3479694092827005 0.4182489451476793 nan 0.4190400843881857 0.3566719409282701 nan 0.28573312236286924 nan 0.37130801687763715 0.192246835443038 0.3433544303797469 0.4427742616033755 nan nan 0.27347046413502113 0.7249472573839663 0.7757120253164558 nan 0.8297732067510548 nan nan 0.8126318565400844 0.9862869198312236 1.0470727848101267 0.33188291139240506 0.07542194092827005 nan 0.12354957805907174 0.15875527426160338 0.31566455696202533 0.5021097046413503 0.5799050632911393 nan 1.3185654008438819 0.8500791139240508 1.0096255274261605 nan nan nan nan nan nan 1.1271097046413503 0.8557489451476794 0.9261603375527427 nan nan 0.8293776371308017 nan nan nan nan nan 0.5263713080168777 nan 0.8147415611814346 nan nan 1.172600210970464 0.6789293248945149 0.4761339662447257 nan nan 0.16574367088607597 0.2593618143459916 0.7300896624472574 nan nan 0.5050105485232068 0.6331751054852321 nan nan nan 1.3185654008438819 nan nan nan nan 0.25369198312236285 nan 0.5515559071729959 nan nan 0.4067774261603376 0.4708597046413502 0.1595464135021097 0.6815664556962026 nan 0.39899789029535865 nan 0.3657700421940928 nan 0.29878691983122363 0.6050896624472574 0.2940400843881857 0.4880010548523207 nan nan nan 0.36458333333333337 nan nan nan nan nan 0.11313291139240507 0.727584388185654 1.3185654008438819 nan nan nan nan 0.7688554852320675 nan nan 0.27518459915611815 0.6827531645569621 nan nan 0.8386075949367089 0.7645042194092827 nan 0.32964135021097046 0.14767932489451477 0.618539029535865 0.4754746835443038 0.0636867088607595 nan nan nan 0.42800632911392406 0.4315664556962025 nan nan nan 0.42035864978902954 0.9187763713080169 nan nan 0.774129746835443 nan 0.2919303797468355 nan 0.8247626582278481 nan 0.1706223628691983 nan 0.22494725738396626 0.5110759493670887 nan nan nan nan nan nan nan nan nan nan nan nan nan nan nan nan nan nan nan nan nan nan nan nan nan nan nan nan nan nan nan nan nan nan nan nan nan nan nan nan nan nan nan nan nan nan nan nan nan nan nan nan nan nan nan nan nan nan nan nan nan nan nan nan nan nan nan nan nan nan nan nan nan nan nan nan nan nan nan nan nan nan nan nan nan nan nan nan nan nan nan nan nan nan nan nan	[0.1682584434747696, 0.1951245665550232, 0.1276155561208725, 0.4631890058517456, 0.3227565288543701, 0.06759436428546906, 0.10066843032836914, 0.17764320969581604, 0.2386796772480011, 0.12260767817497253, 0.13049495220184326, 0.08437132835388184, 0.06479837000370026, 0.3366960883140564, 0.2628748416900635, 0.14317509531974792, 0.4244113266468048, 0.4938705563545227, 0.21789589524269104, 0.2868238687515259, 0.3235751986503601, 0.35732847452163696, 0.234523743391037, 0.11932417750358582, 0.15944281220436096, 0.15622220933437347, 0.06327051669359207, 0.1089719906449318, 0.37937623262405396, 0.13032791018486023, 0.0590088777244091, 0.3580646216869354, 0.3980056643486023, 0.0729217678308487, 0.10828624665737152, 0.20250657200813293, 0.008827544748783112, 0.012621305882930756, 0.028003614395856857, 0.025703921914100647, 0.3557659387588501, 0.21781444549560547, 0.33141636848449707, 0.27303841710090637, 0.2339971959590912, 0.40280842781066895, 0.3285103440284729, 0.2389248013496399, 0.08608581125736237, 0.038674838840961456, 0.09784622490406036, 0.06322735548019409, 0.2933918237686157, 0.053806934505701065, 0.030058296397328377, 0.024661961942911148, 0.24293866753578186, 0.15949183702468872, 0.15286457538604736, 0.4226301908493042, 0.3503413200378418, 0.20075231790542603, 0.27381807565689087, 0.21564286947250366, 0.05278369039297104, 0.09723040461540222, 0.07689277082681656, 0.09278556704521179, 0.3071340322494507, 0.1559123992919922, 0.08195731788873672, 0.12920498847961426, 0.18579958379268646, 0.1123899593949318, 0.24364987015724182, 0.18205545842647552, 0.1448649764060974, 0.20742720365524292, 0.19678206741809845, 0.09768618643283844, 0.07148846983909607, 0.19314537942409515, 0.2447378933429718, 0.3450343608856201, 0.28282713890075684, 0.19722169637680054, 0.3427591621875763, 0.29348963499069214, 0.07766853272914886, 0.1168995127081871, 0.21394774317741394, 0.6134942770004272, 0.43979954719543457, 0.3570074141025543, 0.18968495726585388, 0.021634675562381744, 0.03590971231460571, 0.04729095846414566, 0.043271392583847046, 0.07925824820995331, 0.1902259886264801, 0.3627004325389862, 0.12013483047485352, 0.6133215427398682, 0.2267168164253235, 0.4571869969367981, 0.19251661002635956, 0.519359827041626, 0.4383835196495056, 0.6723631620407104, 0.1464683711528778, 0.58447265625, 0.7383869886398315, 0.44889184832572937, 0.37890946865081787, 0.4066108763217926, 0.40796196460723877, 0.08110746741294861, 0.3146938681602478, 0.45075979828834534, 0.25187310576438904, 0.2827225923538208, 0.1760898232460022, 0.1259346455335617, 0.24991238117218018, 0.061258815228939056, 0.18655794858932495, 0.5404015779495239, 0.21651363372802734, 0.2172345668077469, 0.16591978073120117, 0.31984788179397583, 0.2589680552482605, 0.06021153926849365, 0.047987475991249084, 0.03488796949386597, 0.08999605476856232, 0.09912614524364471, 0.3574851155281067, 0.5253287553787231, 0.3518754541873932, 0.3823300004005432, 0.08051398396492004, 0.0867563784122467, 0.2672165036201477, 0.04508782550692558, 0.04427088797092438, 0.010887619107961655, 0.0028223395347595215, 0.1586052030324936, 0.2794511318206787, 0.2707226276397705, 0.03900614008307457, 0.2194540798664093, 0.3825919032096863, 0.24576549232006073, 0.1546681523323059, 0.16532698273658752, 0.4031095802783966, 0.4502025842666626, 0.4100726246833801, 0.19364458322525024, 0.5300021767616272, 0.42508605122566223, 0.13315355777740479, 0.1424645185470581, 0.35547125339508057, 0.47566190361976624, 0.3908150792121887, 0.48585590720176697, 0.7725452184677124, 0.3612927496433258, 0.49213486909866333, 0.522286593914032, 0.3645610809326172, 0.10320699214935303, 0.09930609166622162, 0.07862278819084167, 0.3940172791481018, 0.46688079833984375, 0.06730464100837708, 0.18375425040721893, 0.1419575810432434, 0.38847243785858154, 0.1001545637845993, 0.19893217086791992, 0.261257141828537, 0.23890982568264008, 0.7738591432571411, 0.5117050409317017, 0.15338633954524994, 0.31859296560287476, 0.238070547580719, 0.08325748890638351, 0.07607696950435638, 0.31578218936920166, 0.056787241250276566, 0.0329742431640625, 0.036197829991579056, 0.052341267466545105, 0.1651749312877655, 0.12833939492702484, 0.3035462200641632, 0.6371873021125793, 0.514162540435791, 0.08534123748540878, 0.28373005986213684, 0.26123082637786865, 0.42605844140052795, 0.1999650001525879, 0.15635383129119873, 0.17018269002437592, 0.3583768904209137, 0.2731761336326599, 0.3683779239654541, 0.4696219265460968, 0.1908407062292099, 0.06999831646680832, 0.09900878369808197, 0.2907615005970001, 0.2232598513364792, 0.4783084988594055, 0.589138925075531, 0.36042898893356323, 0.2645125091075897, 0.07873735576868057, 0.22247689962387085, 0.5118730068206787, 0.7104799747467041, 0.4362253248691559, 0.6237778067588806, 0.4878748953342438, 0.16835090517997742, 0.10913681983947754, 0.22855409979820251, 0.3692561089992523, 0.2734101116657257, 0.4605255424976349, 0.24511802196502686, 0.43344661593437195, 0.07756666094064713, 0.03364913910627365, 0.15980735421180725, 0.053351134061813354, 0.2992721199989319, 0.279632568359375, 0.5165120363235474, 0.8366491198539734, 0.2680221199989319, 0.15503326058387756, 0.20594918727874756, 0.21240642666816711, 0.12543778121471405, 0.09496508538722992, 0.4012388586997986, 0.16617600619792938, 0.17159798741340637, 0.0038869641721248627, 0.07676856219768524, 0.0938376635313034, 0.30866989493370056, 0.6990682482719421, 0.5547168254852295, 0.1411343514919281, 0.203115314245224, 0.0811438113451004, 0.46143990755081177, 0.1950989067554474, 0.15111930668354034, 0.24271337687969208, 0.1356683224439621, 0.1854986846446991, 0.25335603952407837, 0.34937381744384766, 0.833960771560669, 0.5425224304199219, 0.8428208231925964, 0.54543536901474, 0.3002696931362152, 0.298160582780838, 0.4580838680267334, 0.5076503753662109, 0.23320433497428894, 0.47647809982299805, 0.38141268491744995, 0.2788463234901428, 0.318450927734375, 0.3495120406150818, 0.2987486720085144, 0.2760924696922302, 0.4427517056465149, 0.12322409451007843, 0.027241520583629608, 0.018735334277153015, 0.019900299608707428, 0.25350943207740784, 0.43979525566101074, 0.553183913230896, 0.30072101950645447, 0.15392372012138367, 0.47278809547424316, 0.2172168493270874, 0.21781758964061737, 0.2472653090953827, 0.19418713450431824, 0.06682273745536804, 0.0799388587474823, 0.25734424591064453, 0.12391940504312515, 0.21325060725212097, 0.1681959629058838, 0.48338383436203003, 0.35730645060539246, 0.29625561833381653, 0.6107338666915894, 0.2896839678287506]	[0.11390434950590134, 0.058020979166030884, 0.1198853999376297, 0.17108497023582458, 0.17542162537574768, 0.5695918798446655, 0.4004285931587219, 0.16600291430950165, 0.10076519846916199, 0.37770622968673706, 0.1034160703420639, 0.22510531544685364, 0.3613470792770386, 0.6451606750488281, 0.13184694945812225, 0.3959631323814392, 0.13646283745765686, 0.12767662107944489, 0.6252427697181702, 0.38263261318206787, 0.5198957324028015, 0.6146199703216553, 0.8438724279403687, 0.5172667503356934, 0.5241309404373169, 0.06838972866535187, 0.05959753692150116, 0.11468259990215302, 0.2451903223991394, 0.4162138104438782, 0.440380334854126, 0.28044605255126953, 0.734557032585144, 0.7416778206825256, 0.5693081617355347, 0.7191570997238159, 0.2572175860404968, 0.12130507826805115, 0.15496543049812317, 0.5094311237335205, 0.8719364404678345, 1.0019582509994507, 0.22206221520900726, 0.8425363302230835, 0.4540101885795593, 0.42585456371307373, 0.45011675357818604, 0.08538974821567535, 0.09014810621738434, 0.36472567915916443, 0.3344533443450928, 0.3363494277000427, 0.17019006609916687, 0.3599955439567566, 0.2362031638622284, 0.6790696382522583, 0.729071855545044, 0.6671775579452515, 0.11964616924524307, 0.16596393287181854, 0.12304002046585083, 0.779757559299469, 0.6176540851593018, 0.5474990606307983, 0.181557297706604, 0.605217456817627, 0.585464358329773, 0.07871325314044952, 0.7449436187744141, 0.11946485191583633, 0.12469862401485443, 0.6542946100234985, 0.7539844512939453, 0.06040814518928528, 0.5635778903961182, 0.6217226386070251, 0.12797535955905914, 0.395717978477478, 0.17600198090076447, 0.7661874294281006, 0.6435608267784119, 0.6158233284950256, 0.8525954484939575, 0.20058155059814453, 0.15269997715950012, 0.5720889568328857, 0.9072093963623047, 0.7913058996200562, 0.06233140826225281, 0.7001264095306396, 0.09056054055690765, 0.24024567008018494, 0.8027774095535278, 0.9924755096435547, 0.4878300428390503, 0.3719361424446106, 0.07481391727924347, 0.11995108425617218, 0.12699677050113678, 0.43463075160980225, 0.5925682783126831, 0.61004638671875, 0.6142919063568115, 0.15786471962928772, 0.9083725214004517, 0.7796388864517212, 0.7050665020942688, 0.1295795440673828, 0.15817466378211975, 0.33228954672813416, 0.4071657955646515, 0.31895703077316284, 0.20716696977615356, 0.9467344284057617, 0.8705607652664185, 0.9734511971473694, 0.19242480397224426, 0.08236900717020035, 0.8493179082870483, 0.09871970117092133, 0.08751100301742554, 0.07870730012655258, 0.13524866104125977, 0.07512426376342773, 0.47869938611984253, 0.0826299637556076, 0.7675541639328003, 0.27017104625701904, 0.19606748223304749, 1.0050898790359497, 0.9703668355941772, 0.5509200692176819, 0.11348557472229004, 0.09112407267093658, 0.19483867287635803, 0.2904840111732483, 0.5237514972686768, 0.05227060616016388, 0.24629107117652893, 0.8268475532531738, 0.6543355584144592, 0.1896517425775528, 0.08230841159820557, 0.07748768478631973, 0.7622662782669067, 0.10240881890058517, 0.06215684115886688, 0.03839452564716339, 0.15542183816432953, 0.4160541296005249, 0.15510332584381104, 0.674674928188324, 0.09317375719547272, 0.07439512759447098, 0.5170583724975586, 0.5290038585662842, 0.37644636631011963, 0.4549303948879242, 0.089730404317379, 0.4787102937698364, 0.20867766439914703, 0.463191419839859, 0.299034059047699, 0.7636845707893372, 0.7373198866844177, 0.9145721197128296, 0.8380811810493469, 0.21408627927303314, 0.31588882207870483, 0.20098590850830078, 0.688203752040863, 0.14523515105247498, 0.12789426743984222, 0.11266853660345078, 0.08689649403095245, 0.1718243956565857, 0.24768592417240143, 0.7512626647949219, 0.7767517566680908, 0.3028255105018616, 0.13413536548614502, 0.07725204527378082, 0.10349495708942413, 0.6455287337303162, 0.09117234498262405, 0.14258281886577606, 0.6621959209442139, 0.5944378972053528, 0.2680514454841614, 0.182613343000412, 0.8371649980545044, 0.9393184185028076, 0.106413334608078, 0.5319717526435852, 0.5349239110946655, 0.8945918083190918, 0.35012954473495483, 0.1015000194311142, 0.12137611955404282, 0.0833435133099556, 0.07640022039413452, 0.34423357248306274, 0.34732311964035034, 0.1308993697166443, 0.21405340731143951, 0.18359793722629547, 0.8033484816551208, 0.541949987411499, 0.15315626561641693, 0.1489286720752716, 0.5968249440193176, 0.12978875637054443, 0.5379651188850403, 0.2014438658952713, 0.9003903865814209, 0.29442450404167175, 0.46561872959136963, 0.10239526629447937, 0.3504992723464966, 0.537056028842926, 0.131168395280838, 0.1549130082130432, 0.178763285279274, 0.14884838461875916, 0.15749335289001465, 0.07074888050556183, 0.09305029362440109, 0.7972057461738586, 0.21608738601207733, 0.22087828814983368, 0.6139652729034424, 0.24274921417236328, 0.38461557030677795, 0.16956371068954468, 0.07784105837345123, 0.6961220502853394, 0.5426989793777466, 0.13132736086845398, 0.2205289602279663, 0.16320717334747314, 0.8164389133453369, 0.27969199419021606, 0.41966986656188965, 0.07198844105005264, 0.9760134220123291, 0.2216462343931198, 0.23139122128486633, 0.2956041693687439, 0.13222095370292664, 0.42927640676498413, 0.1291620433330536, 0.09693397581577301, 0.9611128568649292, 0.449323445558548, 0.7562669515609741, 0.3628341853618622, 0.15358921885490417, 0.49641162157058716, 0.15129293501377106, 0.5870583057403564, 0.5264828205108643, 0.871357798576355, 0.22940142452716827, 0.09174778312444687, 0.5193939208984375, 0.6304949522018433, 0.5577315092086792, 0.1498449444770813, 0.36243775486946106, 0.2397354543209076, 0.16432613134384155, 0.41071152687072754, 0.11111634969711304, 0.10142498463392258, 0.24878284335136414, 0.6245616674423218, 0.46232715249061584, 0.11486510187387466, 0.10673552751541138, 0.12902498245239258, 0.0899229347705841, 0.11834164708852768, 0.1440957933664322, 0.132274329662323, 0.2246677279472351, 0.17130741477012634, 0.585121214389801, 0.11769713461399078, 0.13278406858444214, 0.0803217664361, 0.11462193727493286, 0.10753524303436279, 0.25538089871406555, 0.23803386092185974, 0.2006523311138153, 0.13824118673801422, 0.09153743088245392, 0.14610502123832703, 0.1845051348209381, 0.08228150010108948, 0.573810875415802, 0.1752576231956482, 0.5608239769935608, 0.14556944370269775, 0.13173668086528778, 0.26874032616615295, 0.31144946813583374, 0.14093422889709473, 0.05857163667678833, 0.5686155557632446, 0.10786902159452438, 0.22227635979652405, 0.415988564491272, 0.10999500751495361, 0.12047595530748367, 0.09355363994836807]	0
ENSG00000139209.16	human-mRNA	1007	GGGAUGGGCAGUGGGAUCCUGGGCUUGUCCUAUGCCAUGGCCAACACAGGGAUCAUACUUUUUAUAAUCAUGCUGCUUGCUGUGGCAAUAUUAUCACUGUAUUCAGUUCACCUUUUAUUAAAAACAGCCAAGGAAGGAGGGUCUUUGAUUUAUGAAAAAUUAGGAGAAAAGGCAUUUGGAUGGCCGGGAAAAAUUGGAGCUUUUGUUUCCAUUACAAUGCAGAACAUUGGAGCAAUGUCAAGCUACCUCUUUAUCAUUAAAUAUGAACUACCUGAAGUAAUCAGAGCAUUCAUGGGACUUGAAGAAAAUACUGGAGAAUGGUACCUCAAUGGCAACUACCUCAUCAUAUUUGUGUCUGUUGGAAUUAUUCUUCCACUUUCGCUCCUUAAAAAUUUAGGUUAUCUUGGCUAUACCAGUGGAUUUUCUCUUACCUGCAUGGUGUUUUUUGUUAGUGUGGUGAUUUACAAGAAAUUCCAAAUACCCUGCCCUCUACCUGUUUUGGAUCACAGUGUUGGAAAUCUGUCAUUCAACAACACGCUUCCAAUGCAUGUGGUAAUGUUACCCAACAACUCUGAGAGUUCUGAUGUGAACUUCAUGAUGGAUUACACCCACCGCAAUCCUGCAGGGCUGGAUGAGAACCAGGCCAAGGGCUCUCUUCAUGACAGUGGAGUAGAAUAUGAAGCUCAUAGUGAUGACAAGUGUGAACCCAAAUACUUUGUAUUCAACUCCCGGACGGCCUAUGCAAUUCCUAUCCUAGUAUUUGCUUUUGUAUGCCACCCUGAGGUCCUUCCCAUCUACAGUGAACUUAAAGAUCGGUCCCGGAGAAAAAUGCAAACGGUGUCAAAUAUUUCCAUCACGGGGAUGCUUGUCAUGUACCUGCUUGCCGCCCUCUUUGGUUACCUAACCUUCUAUGGAGAAGUUGAAGAUGAAUUACUUCAUGCCUACAGCAAAGUGUAUACAUUAGACAUCCCUCUUCUCAUGGUUCGCCUGGCAGUCCUUGUGGCAGU	nan nan nan 0.4795 nan nan nan nan 0.5554 0.2541 nan nan nan nan nan 0.5069 nan 0.4428 0.2167 nan nan nan nan 0.3097 nan nan nan nan 0.2602 0.2086 nan 0.4748 nan nan 0.197 0.1112 0.905 nan nan nan 0.2569 0.3103 0.4049 0.4282 0.3906 0.5611 0.2177 0.5378 nan nan nan 0.3686 nan 0.3608 0.3828 nan 0.4281 0.4384 nan nan nan nan nan 0.2347 nan 0.5635 0.3513 nan 0.2146 0.4848 nan nan 0.7272 nan nan 0.3488 nan nan nan 0.1489 nan nan nan nan nan 0.2844 0.578 0.4629 nan 0.4802 nan nan 0.3734 nan 0.3974 0.4993 0.2484 nan nan nan 0.4552 nan nan 0.3839 0.468 nan nan nan 0.2242 0.5085 0.256 0.1238 nan nan nan nan 0.3758 nan nan nan nan nan nan nan 0.3845 0.514 nan 0.4788 0.3061 0.5221 0.8759 nan nan 0.5042 0.8306 nan nan 0.6659 nan nan nan nan 0.3108 nan nan nan nan 0.5529 nan nan nan 0.5868 nan nan nan nan nan nan nan nan nan 0.8188 nan nan 0.4826 nan 0.5107 0.3528 0.4774 0.4937 nan nan 0.2024 0.2602 nan nan nan nan nan 0.5318 nan nan nan 0.4869 0.2469 nan nan nan nan nan nan nan nan nan nan nan nan 0.3937 nan 0.1934 nan nan nan nan nan nan nan nan 0.0629 0.039 0.1152 nan nan 0.4225 0.77 0.7419 1.0 nan nan 0.804 1.0 nan 1.0 0.9608 0.7064 0.5598 nan nan nan nan 0.6174 nan 0.2891 0.3526 0.454 nan nan nan 0.5409 0.5286 0.4497 nan 0.3264 nan 0.7414 0.1609 0.1019 nan 0.528 nan nan nan 0.5592 nan 0.3485 0.549 nan nan 0.4118 0.616 0.6276 nan 0.4711 nan nan 0.4652 0.6756 0.709 nan 1.0 0.4986 0.1545 nan nan 0.4751 1.0 nan nan 0.7373 0.7165 nan 0.3671 0.7984 nan 0.9018 nan 0.9436 0.7828 nan nan 0.5806 1.0 nan nan nan nan 0.7627 0.389 nan nan nan 0.536 0.7072 nan 0.7895 0.5458 0.6006 0.6082 nan 0.9315 1.0 nan nan nan 0.4831 nan 0.6084 0.4783 nan nan nan nan 0.6772 0.1964 0.1262 nan 0.6983 0.4796 0.6544 nan nan nan 0.2579 0.4135 0.4769 0.6141 nan 0.6466 0.7179 0.3024 nan 0.6424 1.0 nan 0.6862 0.82 nan 0.7153 nan nan nan nan nan nan nan 0.2245 nan nan nan nan nan nan 0.6392 0.3875 nan nan 0.2105 nan nan 0.1831 nan nan 0.073 0.1185 0.3294 0.9213 nan nan nan 0.3004 nan 0.1899 nan 0.1652 0.406 nan nan nan nan nan nan nan nan nan nan 0.6336 nan nan nan nan 0.4814 nan 0.0859 nan nan nan nan 0.1752 nan 0.6417 nan 0.8308 0.2805 0.283 0.631 nan nan nan nan 0.5446 nan nan nan nan 0.0954 nan 0.1653 nan nan 0.3874 0.5797 0.2032 nan nan 0.4578 0.4845 nan nan nan nan nan nan nan nan nan nan nan nan nan nan 0.8341 nan nan nan nan nan nan nan nan 0.5424 nan nan nan 0.7612 0.5522 0.6326 0.6993 nan 0.5776 0.4922 0.4589 nan nan 0.2347 0.1089 0.3996 0.4155 0.4449 nan 0.667 0.3619 0.2278 0.2283 nan nan 0.1722 0.0722 0.1231 nan 0.1938 nan 0.6891 0.5451 0.1676 nan nan nan nan nan nan nan nan 0.2967 nan 0.5221 0.5614 0.4181 0.6102 nan nan nan nan nan nan nan 0.5123 0.4936 0.5116 nan 0.6759 nan nan nan 0.5929 0.6792 nan nan 0.6348 0.7376 0.7565 0.8244 0.7181 0.4029 0.2815 0.3391 0.69 nan 0.4734 nan nan 0.0731 0.0527 0.2506 0.2764 nan nan 0.1968 0.4366 nan nan nan nan nan nan 0.4457 0.5237 nan nan nan nan 0.3812 0.3443 0.1524 0.144 0.548 0.5956 0.6452 0.6109 0.5269 0.5533 nan 0.4428 nan nan 0.8468 nan 0.4519 nan nan nan 0.102 nan nan 0.7765 nan nan nan nan 0.3404 0.2984 0.1481 nan nan 0.2368 0.5641 nan nan 0.5094 nan nan nan 0.3332 nan nan 0.5498 0.3114 0.5459 0.2494 0.1717 0.1263 0.308 0.406 0.4344 nan 0.2909 0.4231 0.3805 nan 0.3038 0.1528 nan nan 0.2061 0.4745 nan nan nan 0.4797 nan nan nan 0.4222 nan nan 0.6741 nan 0.7816 0.6798 0.4224 0.2692 0.5022 nan nan 0.3651 0.3298 0.5919 0.6617 nan nan nan 0.429 nan 0.1746 nan 0.1461 nan nan 0.3079 0.5374 nan nan 0.8232 0.8396 0.7145 nan nan nan nan 0.3853 nan nan 0.5163 nan 0.368 0.3898 nan 0.2636 nan nan 0.3674 0.3642 nan 0.7552 nan 0.5034 0.4716 nan 0.731 nan nan nan 0.5153 nan nan 0.7244 0.4549 0.6353 0.7409 nan nan nan nan nan 0.9284 0.7839 0.257 0.1613 0.2473 0.5995 0.6257 0.4754 nan 0.978 0.2861 nan nan nan nan nan 0.1262 nan nan 0.1743 0.6073 0.7383 0.0748 nan 0.0594 0.0938 0.4163 nan nan 0.9136 0.4933 nan nan 0.2019 0.1942 nan 0.5112 nan nan 0.3125 0.4736 0.47 nan nan 0.1994 0.1367 nan 0.4267 nan 0.3638 0.3128 nan 0.594 nan nan 0.4074 nan nan nan nan 0.3208 nan nan nan nan nan nan 0.4624 nan nan 0.1641 0.0742 0.5499 0.1783 0.297 0.1367 nan nan 0.6938 nan nan nan 0.1765 0.0782 nan nan 0.0949 0.1241 0.0727 0.3733 nan 0.4654 nan 0.9443 0.7357 0.6429 nan nan nan 0.5904 0.7317 0.6117 nan nan 0.4387 0.7454 0.5789 nan 0.6028 nan 0.594 nan nan nan 1.0 0.4046 0.6675 nan nan 0.5302 nan nan nan nan nan nan nan nan 0.1886 0.4369 0.5481 0.8794 0.7788 nan nan nan nan nan 0.3912 0.3818 0.3413 0.535 nan 0.436 nan nan nan 0.2022 0.0623 0.5242 nan 0.6115 1.0 1.0 nan nan nan nan 0.221 nan nan 0.2051 nan nan nan nan 0.1939 0.7154 nan nan nan 0.6021 0.4059 0.1422 nan nan 0.1988 nan nan nan 0.245 0.2955 nan 0.1729 0.1038 0.065 nan 0.384 nan nan nan nan nan nan nan 0.4392 0.3944 0.2597 nan 0.6138 0.5925 0.4351 0.0977 nan nan 0.3686 nan 1.0 nan nan nan 0.4374 nan 0.34 0.3611 nan nan nan nan 0.7464 0.7447 nan 0.5268 nan nan 0.8918 0.5487 nan nan 0.2223 0.2296 nan nan 0.4218 0.6247 nan nan 0.2393 0.2216 nan 0.7869 0.8552 0.8293 nan 0.3252 0.701 0.5514 0.7951 nan nan nan nan 0.5914 nan 0.9636 0.5644 0.5388 nan nan 0.6401 nan 1.0 0.1952 nan nan nan nan nan nan nan nan nan nan nan nan nan nan nan nan nan nan nan nan nan nan nan nan nan nan nan nan nan nan nan nan nan nan nan nan nan nan nan nan nan	nan nan nan 0.6322521097046414 nan nan nan nan 0.7323312236286921 0.3350474683544304 nan nan nan nan nan 0.6683808016877638 nan 0.583860759493671 0.28573312236286924 nan nan nan nan 0.4083597046413502 nan nan nan nan 0.3430907172995781 0.2750527426160338 nan 0.6260548523206751 nan nan 0.25975738396624476 0.14662447257383965 1.1933016877637133 nan nan nan 0.3387394514767933 0.4091508438818566 0.5338871308016878 0.5646097046413503 0.5150316455696203 0.7398470464135022 0.2870516877637131 0.7091244725738396 nan nan nan 0.48602320675105487 nan 0.4757383966244726 0.504746835443038 nan 0.5644778481012658 0.5780590717299579 nan nan nan nan nan 0.3094672995780591 nan 0.7430116033755275 0.4632120253164557 nan 0.2829641350210971 0.639240506329114 nan nan 0.9588607594936709 nan nan 0.45991561181434604 nan nan nan 0.19633438818565402 nan nan nan nan nan 0.375 0.7621308016877637 0.6103639240506329 nan 0.6331751054852321 nan nan 0.49235232067510554 nan 0.5239978902953586 0.6583597046413503 0.3275316455696203 nan nan nan 0.6002109704641351 nan nan 0.5061972573839663 0.6170886075949368 nan nan nan 0.29562236286919835 0.6704905063291139 0.3375527426160338 0.16323839662447256 nan nan nan nan 0.49551687763713087 nan nan nan nan nan nan nan 0.5069883966244726 0.6777426160337553 nan 0.6313291139240507 0.40361286919831224 0.6884229957805907 1.1549314345991561 nan nan 0.6648206751054853 1.0952004219409284 nan nan 0.878032700421941 nan nan nan nan 0.40981012658227856 nan nan nan nan 0.7290348101265822 nan nan nan 0.7737341772151899 nan nan nan nan nan nan nan nan nan 1.0796413502109705 nan nan 0.6363396624472574 nan 0.6733913502109705 0.46518987341772156 0.6294831223628692 0.6509757383966246 nan nan 0.2668776371308017 0.3430907172995781 nan nan nan nan nan 0.7012130801687765 nan nan nan 0.6420094936708861 0.32555379746835444 nan nan nan nan nan nan nan nan nan nan nan nan 0.5191191983122363 nan 0.25501054852320676 nan nan nan nan nan nan nan nan 0.08293776371308018 0.051424050632911396 0.1518987341772152 nan nan 0.5570938818565401 1.015295358649789 0.978243670886076 1.3185654008438819 nan nan 1.0601265822784811 1.3185654008438819 nan 1.3185654008438819 1.2668776371308017 0.9314345991561183 0.738132911392405 nan nan nan nan 0.8140822784810127 nan 0.3811972573839663 0.4649261603375528 0.5986286919831224 nan nan nan 0.7132120253164558 0.6969936708860759 0.5929588607594937 nan 0.4303797468354431 nan 0.977584388185654 0.21215717299578057 0.13436181434599156 nan 0.6962025316455697 nan nan nan 0.7373417721518988 nan 0.4595200421940928 0.7238924050632912 nan nan 0.5429852320675106 0.8122362869198313 0.8275316455696203 nan 0.6211761603375529 nan nan 0.6133966244725739 0.8908227848101266 0.9348628691983122 nan 1.3185654008438819 0.6574367088607596 0.20371835443037975 nan nan 0.6264504219409284 1.3185654008438819 nan nan 0.972178270042194 0.9447521097046414 nan 0.48404535864978904 1.0527426160337554 nan 1.1890822784810127 nan 1.244198312236287 1.0321729957805907 nan nan 0.7655590717299579 1.3185654008438819 nan nan nan nan 1.0056698312236287 0.51292194092827 nan nan nan 0.7067510548523207 0.9324894514767934 nan 1.0410073839662448 0.7196729957805907 0.7919303797468356 0.801951476793249 nan 1.228243670886076 1.3185654008438819 nan nan nan 0.6369989451476793 nan 0.8022151898734178 0.6306698312236287 nan nan nan nan 0.8929324894514769 0.25896624472573837 0.1664029535864979 nan 0.9207542194092828 0.6323839662447258 0.8628691983122363 nan nan nan 0.34005801687763715 0.5452267932489452 0.6288238396624473 0.8097310126582279 nan 0.852584388185654 0.9465981012658228 0.3987341772151899 nan 0.8470464135021097 1.3185654008438819 nan 0.9047995780590719 1.0812236286919832 nan 0.9431698312236289 nan nan nan nan nan nan nan 0.2960179324894515 nan nan nan nan nan nan 0.8428270042194093 0.5109440928270043 nan nan 0.27755801687763715 nan nan 0.2414293248945148 nan nan 0.09625527426160338 0.15625 0.4343354430379747 1.2147943037974684 nan nan nan 0.39609704641350213 nan 0.25039556962025317 nan 0.21782700421940931 0.5353375527426161 nan nan nan nan nan nan nan nan nan nan 0.8354430379746837 nan nan nan nan 0.6347573839662447 nan 0.11326476793248946 nan nan nan nan 0.2310126582278481 nan 0.8461234177215191 nan 1.0954641350210972 0.3698575949367089 0.3731540084388186 0.8320147679324895 nan nan nan nan 0.7180907172995781 nan nan nan nan 0.12579113924050633 nan 0.2179588607594937 nan nan 0.5108122362869199 0.7643723628691983 0.2679324894514768 nan nan 0.6036392405063291 0.6388449367088608 nan nan nan nan nan nan nan nan nan nan nan nan nan nan 1.0998154008438819 nan nan nan nan nan nan nan nan 0.7151898734177216 nan nan nan 1.003691983122363 0.7281118143459916 0.8341244725738398 0.9220727848101267 nan 0.7616033755274262 0.6489978902953587 0.6050896624472574 nan nan 0.3094672995780591 0.14359177215189875 0.5268987341772152 0.5478639240506329 0.5866297468354431 nan 0.8794831223628693 0.47718881856540085 0.3003691983122363 0.3010284810126582 nan nan 0.22705696202531644 0.09520042194092827 0.16231540084388188 nan 0.25553797468354433 nan 0.9086234177215191 0.7187500000000001 0.22099156118143462 nan nan nan nan nan nan nan nan 0.3912183544303798 nan 0.6884229957805907 0.7402426160337553 0.551292194092827 0.8045886075949367 nan nan nan nan nan nan nan 0.6755010548523207 0.6508438818565401 0.6745780590717301 nan 0.8912183544303797 nan nan nan 0.7817774261603375 0.8955696202531647 nan nan 0.8370253164556963 0.9725738396624474 0.9974947257383966 1.0870253164556962 0.9468618143459916 0.53125 0.37117616033755274 0.44712552742616035 0.9098101265822784 nan 0.6242088607594937 nan nan 0.09638713080168776 0.06948839662447258 0.3304324894514768 0.36445147679324896 nan nan 0.25949367088607594 0.5756856540084389 nan nan nan nan nan nan 0.5876845991561181 0.690532700421941 nan nan nan nan 0.5026371308016878 0.45398206751054854 0.2009493670886076 0.18987341772151897 0.7225738396624474 0.7853375527426161 0.8507383966244726 0.8055116033755275 0.6947521097046414 0.7295622362869199 nan 0.583860759493671 nan nan 1.1165611814345993 nan 0.5958597046413503 nan nan nan 0.13449367088607594 nan nan 1.0238660337552743 nan nan nan nan 0.44883966244725737 0.39345991561181437 0.19527953586497893 nan nan 0.31223628691983124 0.7438027426160339 nan nan 0.6716772151898734 nan nan nan 0.4393459915611814 nan nan 0.7249472573839663 0.41060126582278483 0.7198048523206753 0.3288502109704642 0.22639767932489452 0.16653481012658228 0.40611814345991565 0.5353375527426161 0.5727848101265823 nan 0.38357067510548526 0.5578850210970464 0.5017141350210971 nan 0.40058016877637137 0.20147679324894516 nan nan 0.27175632911392406 0.6256592827004219 nan nan nan 0.6325158227848102 nan nan nan 0.556698312236287 nan nan 0.8888449367088609 nan 1.030590717299578 0.8963607594936709 0.5569620253164557 0.354957805907173 0.6621835443037974 nan nan 0.4814082278481013 0.43486286919831224 0.7804588607594937 0.8724947257383966 nan nan nan 0.5656645569620253 nan 0.23022151898734178 nan 0.19264240506329117 nan nan 0.40598628691983124 0.7085970464135021 nan nan 1.0854430379746836 1.1070675105485233 0.9421149789029537 nan nan nan nan 0.5080432489451476 nan nan 0.6807753164556962 nan 0.48523206751054854 0.5139767932489452 nan 0.34757383966244726 nan nan 0.4844409282700422 0.48022151898734183 nan 0.9957805907172996 nan 0.6637658227848101 0.6218354430379748 nan 0.9638713080168777 nan nan nan 0.6794567510548524 nan nan 0.9551687763713081 0.599815400843882 0.8376845991561181 0.9769251054852321 nan nan nan nan nan 1.22415611814346 1.033623417721519 0.33887130801687765 0.21268459915611815 0.32608122362869196 0.7904799578059073 0.8250263713080169 0.6268459915611815 nan 1.2895569620253164 0.37724156118143465 nan nan nan nan nan 0.1664029535864979 nan nan 0.22982594936708864 0.8007647679324894 0.973496835443038 0.09862869198312238 nan 0.07832278481012658 0.12368143459915612 0.548918776371308 nan nan 1.2046413502109705 0.650448312236287 nan nan 0.2662183544303798 0.2560654008438819 nan 0.6740506329113924 nan nan 0.4120516877637131 0.6244725738396625 0.6197257383966245 nan nan 0.26292194092827004 0.18024789029535865 nan 0.5626318565400844 nan 0.47969409282700426 0.4124472573839663 nan 0.7832278481012658 nan nan 0.5371835443037974 nan nan nan nan 0.4229957805907173 nan nan nan nan nan nan 0.609704641350211 nan nan 0.21637658227848103 0.09783755274261605 0.7250791139240508 0.23510021097046413 0.3916139240506329 0.18024789029535865 nan nan 0.9148206751054853 nan nan nan 0.23272679324894516 0.10311181434599158 nan nan 0.12513185654008438 0.16363396624472576 0.09585970464135021 0.49222046413502113 nan 0.6136603375527426 nan 1.2451213080168777 0.970068565400844 0.8477056962025318 nan nan nan 0.7784810126582279 0.9647943037974684 0.8065664556962026 nan nan 0.578454641350211 0.9828586497890295 0.7633175105485233 nan 0.7948312236286921 nan 0.7832278481012658 nan nan nan 1.3185654008438819 0.5334915611814346 0.8801424050632911 nan nan 0.6991033755274262 nan nan nan nan nan nan nan nan 0.24868143459915612 0.5760812236286921 0.7227056962025318 1.1595464135021096 1.0268987341772153 nan nan nan nan nan 0.5158227848101266 0.503428270042194 0.45002637130801687 0.7054324894514769 nan 0.5748945147679325 nan nan nan 0.2666139240506329 0.08214662447257384 0.6911919831223629 nan 0.8063027426160339 1.3185654008438819 1.3185654008438819 nan nan nan nan 0.2914029535864979 nan nan 0.2704377637130802 nan nan nan nan 0.2556698312236287 0.9433016877637131 nan nan nan 0.7939082278481012 0.5352056962025317 0.1875 nan nan 0.26213080168776376 nan nan nan 0.32304852320675104 0.3896360759493671 nan 0.22797995780590719 0.13686708860759494 0.08570675105485233 nan 0.5063291139240507 nan nan nan nan nan nan nan 0.5791139240506329 0.520042194092827 0.3424314345991561 nan 0.8093354430379748 0.7812500000000001 0.573707805907173 0.12882383966244726 nan nan 0.48602320675105487 nan 1.3185654008438819 nan nan nan 0.576740506329114 nan 0.4483122362869199 0.4761339662447257 nan nan nan nan 0.9841772151898734 0.9819356540084389 nan 0.6946202531645571 nan nan 1.175896624472574 0.723496835443038 nan nan 0.29311708860759494 0.3027426160337553 nan nan 0.5561708860759494 0.8237078059071731 nan nan 0.315532700421941 0.2921940928270042 nan 1.0375791139240507 1.1276371308016877 1.0934862869198314 nan 0.4287974683544304 0.9243143459915611 0.7270569620253164 1.0483913502109705 nan nan nan nan 0.7797995780590719 nan 1.2705696202531647 0.744198312236287 0.7104430379746836 nan nan 0.8440137130801688 nan 1.3185654008438819 0.25738396624472576 nan nan nan nan nan nan nan nan nan nan nan nan nan nan nan nan nan nan nan nan nan nan nan nan nan nan nan nan nan nan nan nan nan nan nan nan nan nan nan nan nan	[0.20722049474716187, 0.21287627518177032, 0.17602774500846863, 0.3450489342212677, 0.3971719443798065, 0.15164349973201752, 0.18146060407161713, 0.07600803673267365, 0.19436845183372498, 0.26541250944137573, 0.2590027153491974, 0.41858935356140137, 0.20100510120391846, 0.1741785705089569, 0.10373808443546295, 0.310757040977478, 0.17233124375343323, 0.03440842777490616, 0.043690845370292664, 0.19927111268043518, 0.17456576228141785, 0.1073627918958664, 0.1393972635269165, 0.20067061483860016, 0.21214157342910767, 0.46839192509651184, 0.49002259969711304, 0.3002970218658447, 0.03686240687966347, 0.01518227905035019, 0.39292579889297485, 0.4989072382450104, 0.28267955780029297, 0.22089612483978271, 0.03946647420525551, 0.03630645573139191, 0.385567843914032, 0.22415080666542053, 0.1297730952501297, 0.04920647293329239, 0.07279480993747711, 0.07686267793178558, 0.570360004901886, 0.3377496898174286, 0.1695176213979721, 0.06728874146938324, 0.15405452251434326, 0.3405756950378418, 0.3048224151134491, 0.11448024213314056, 0.3107672929763794, 0.3506820797920227, 0.21713349223136902, 0.21311424672603607, 0.5206905603408813, 0.2739710807800293, 0.6061714887619019, 0.2089157998561859, 0.5538997650146484, 0.5635348558425903, 0.16863052546977997, 0.570700466632843, 0.4912371039390564, 0.9228603839874268, 0.5041285753250122, 0.7474825382232666, 0.4000358581542969, 0.34504416584968567, 0.21682755649089813, 0.24836677312850952, 0.20101627707481384, 0.19089072942733765, 0.05084417387843132, 0.0520806610584259, 0.13784809410572052, 0.13490335643291473, 0.23049870133399963, 0.19411005079746246, 0.11155763268470764, 0.11525437980890274, 0.1055021733045578, 0.10957911610603333, 0.1528247892856598, 0.15898585319519043, 0.09511175751686096, 0.13980832695960999, 0.201303631067276, 0.44386720657348633, 0.40375831723213196, 0.6387777924537659, 0.5948182940483093, 0.789861798286438, 0.5869885683059692, 0.38288187980651855, 0.32814857363700867, 0.11399039626121521, 0.33283039927482605, 0.12812966108322144, 0.3741035461425781, 0.6170635223388672, 0.6057454943656921, 0.41678696870803833, 0.4859483242034912, 0.06890364736318588, 0.21293878555297852, 0.3338392972946167, 0.2992100119590759, 0.2068154513835907, 0.1016850620508194, 0.5610807538032532, 0.041484203189611435, 0.04299255833029747, 0.13600139319896698, 0.4033762216567993, 0.40430790185928345, 0.4179017245769501, 0.844507098197937, 0.6564194560050964, 0.9833863973617554, 0.21802657842636108, 0.09216539561748505, 0.03711635246872902, 0.4183316230773926, 0.03962063789367676, 0.2698237895965576, 0.12870098650455475, 0.14049705862998962, 0.06780162453651428, 0.05592552572488785, 0.20819883048534393, 0.17860150337219238, 0.17622777819633484, 0.11183620244264603, 0.18583053350448608, 0.23823001980781555, 0.1529151201248169, 0.14067399501800537, 0.33576247096061707, 0.029083333909511566, 0.09337954223155975, 0.15184123814105988, 0.12720125913619995, 0.1206476092338562, 0.20740550756454468, 0.26452624797821045, 0.1890588402748108, 0.2722695767879486, 0.45607316493988037, 0.20311175286769867, 0.6411018371582031, 0.6451240181922913, 0.7887877225875854, 0.4008491039276123, 0.45458340644836426, 0.10692566633224487, 0.08459117263555527, 0.08948938548564911, 0.2573617100715637, 0.22486181557178497, 0.7778852581977844, 0.4802316725254059, 0.35575050115585327, 0.15485326945781708, 0.20218297839164734, 0.4724504053592682, 0.5522983074188232, 0.1610720455646515, 0.35872209072113037, 0.11518055200576782, 0.07103656232357025, 0.2524974048137665, 0.05750890448689461, 0.10414241254329681, 0.23960009217262268, 0.23025044798851013, 0.13610804080963135, 0.34062257409095764, 0.2901180386543274, 0.07394103705883026, 0.24472030997276306, 0.13838422298431396, 0.12666529417037964, 0.05379524827003479, 0.0990820825099945, 0.06952253729104996, 0.08937041461467743, 0.09138055145740509, 0.17018857598304749, 0.16345375776290894, 0.29820898175239563, 0.03692479431629181, 0.06700675189495087, 0.10265084356069565, 0.353108286857605, 0.3164985775947571, 0.17547108232975006, 0.1433643400669098, 0.4643712043762207, 0.17441123723983765, 0.10465285181999207, 0.3006412386894226, 0.39719483256340027, 0.4678002595901489, 0.4334293603897095, 0.5713554620742798, 0.5069465637207031, 0.41270703077316284, 0.20297986268997192, 0.055212490260601044, 0.01090436801314354, 0.251024454832077, 0.2959139943122864, 0.11651119589805603, 0.4268982410430908, 0.1763838231563568, 0.18952731788158417, 0.3358951807022095, 0.2530532777309418, 0.2972034811973572, 0.08641006052494049, 0.18296903371810913, 0.2551788091659546, 0.5428348779678345, 0.18985238671302795, 0.0796155035495758, 0.40511056780815125, 0.11177188158035278, 0.28923457860946655, 0.1526760309934616, 0.20434889197349548, 0.42684367299079895, 0.09068946540355682, 0.12649770081043243, 0.16383960843086243, 0.21065199375152588, 0.412296861410141, 0.1857907623052597, 0.22420215606689453, 0.07102635502815247, 0.20974546670913696, 0.2438933402299881, 0.09769874811172485, 0.06018831953406334, 0.23607777059078217, 0.5646963119506836, 0.02341221272945404, 0.029060494154691696, 0.1286107897758484, 0.1393001824617386, 0.2572160065174103, 0.515849769115448, 0.4046493172645569, 0.9007320404052734, 0.3407368063926697, 0.2186531126499176, 0.32223087549209595, 0.220201775431633, 0.8587998747825623, 0.29014673829078674, 0.6064572334289551, 0.5961819887161255, 0.6392794847488403, 0.5166438221931458, 0.2752581536769867, 0.2909100651741028, 0.22185268998146057, 0.31721553206443787, 0.13679808378219604, 0.2774863839149475, 0.4088970422744751, 0.0978221595287323, 0.0617898553609848, 0.0788942277431488, 0.22844478487968445, 0.36159390211105347, 0.24801863729953766, 0.364357054233551, 0.48210954666137695, 0.25082921981811523, 0.21300309896469116, 0.2628960609436035, 0.11288650333881378, 0.2914758324623108, 0.09249059855937958, 0.11708396673202515, 0.25994569063186646, 0.12408918142318726, 0.41615384817123413, 0.12577219307422638, 0.24190080165863037, 0.05536747723817825, 0.23107579350471497, 0.17759647965431213, 0.09247010201215744, 0.028995975852012634, 0.13556601107120514, 0.31845393776893616, 0.14889554679393768, 0.2265840321779251, 0.2965432405471802, 0.21825644373893738, 0.29444289207458496, 0.28064513206481934, 0.44067448377609253, 0.12426532059907913, 0.3760527968406677, 0.42951327562332153, 0.15211118757724762, 0.4533194899559021, 0.2662128806114197, 0.14635536074638367, 0.16950955986976624, 0.2542400062084198, 0.1146780252456665, 0.3909241557121277, 0.3217514157295227, 0.42290210723876953, 0.40132826566696167, 0.28456592559814453, 0.048253659158945084, 0.05632768198847771, 0.1818489134311676, 0.3852980136871338, 0.011194184422492981, 0.05770336836576462, 0.07788576185703278, 0.1031484603881836, 0.24477171897888184, 0.2677196264266968, 0.17294271290302277, 0.06974543631076813, 0.039311256259679794, 0.07738040387630463, 0.22769877314567566, 0.2663004994392395, 0.1271432638168335, 0.3501381278038025, 0.4633384346961975, 0.03322066739201546, 0.0650096982717514, 0.10354426503181458, 0.031724005937576294, 0.5203230381011963, 0.09438861906528473, 0.07833559811115265, 0.2455425262451172, 0.16752171516418457, 0.8850619792938232, 0.40352678298950195, 0.6542924046516418, 0.5624538660049438, 0.41551491618156433, 0.052145909518003464, 0.3350839614868164, 0.07139222323894501, 0.10723010450601578, 0.0908668041229248, 0.4798290431499481, 0.20635783672332764, 0.22471053898334503, 0.10945092886686325, 0.2402939796447754, 0.4819549322128296, 0.5999026298522949, 0.6386661529541016, 0.2813221216201782, 0.8215219378471375, 0.7103683948516846, 0.42542505264282227, 0.14944498240947723, 0.36534714698791504, 0.16486260294914246, 0.06556598842144012, 0.031678587198257446, 0.22647230327129364, 0.10388605296611786, 0.2514857053756714, 0.368397980928421, 0.2748256325721741, 0.21775592863559723, 0.16926847398281097, 0.08599831163883209, 0.15239179134368896, 0.04139570891857147, 0.03454152122139931, 0.5118815898895264, 0.5516176223754883, 0.21690398454666138, 0.27957797050476074, 0.05834230035543442, 0.4585812985897064, 0.3982525169849396, 0.9201953411102295, 0.8653892874717712, 0.5788930654525757, 0.3822954297065735, 0.06862999498844147, 0.10073913633823395, 0.36227476596832275, 0.19830524921417236, 0.7182202339172363, 0.3280641436576843, 0.09720861911773682, 0.09816793352365494, 0.2412128895521164, 0.09893323481082916, 0.05119408667087555, 0.12259785830974579, 0.35873275995254517, 0.33237382769584656, 0.1879785656929016, 0.5656460523605347, 0.034718841314315796, 0.022207695990800858, 0.31564486026763916, 0.12427256256341934, 0.16952089965343475, 0.1998053789138794, 0.13182318210601807, 0.5572105646133423, 0.5226159691810608, 0.135356143116951, 0.5472267866134644, 0.1583934724330902, 0.09194403141736984, 0.027769319713115692, 0.0722765102982521, 0.10226883739233017, 0.447476327419281, 0.604955792427063, 0.015373758971691132, 0.037083979696035385, 0.05200784280896187, 0.16449153423309326, 0.12406553328037262, 0.27385175228118896, 0.17445114254951477, 0.0633099153637886, 0.11719931662082672, 0.1610395610332489, 0.4623270332813263, 0.2317577600479126, 0.17225590348243713, 0.044923629611730576, 0.06347120553255081, 0.22966572642326355, 0.34770938754081726, 0.7343173623085022, 0.27494311332702637, 0.22152899205684662, 0.9278593063354492, 0.22579728066921234, 0.21440161764621735, 0.19224880635738373, 0.20025745034217834, 0.3257253170013428, 0.4297710657119751, 0.16322758793830872, 0.16503384709358215, 0.8789758086204529, 0.3954266905784607, 0.38663190603256226, 0.5199350714683533, 0.33196184039115906, 0.14329412579536438, 0.1718776524066925, 0.4605884253978729, 0.34758755564689636, 0.2507273554801941, 0.6384504437446594, 0.4287251830101013, 0.5759532451629639, 0.116765096783638, 0.12414458394050598, 0.05867239832878113, 0.21127434074878693, 0.5493171215057373, 0.16657264530658722, 0.6133720874786377, 0.4714158773422241, 0.021423447877168655, 0.020329549908638, 0.04284974932670593, 0.10292236506938934, 0.1844567060470581, 0.028565634042024612, 0.054747775197029114, 0.047216471284627914, 0.1258811503648758, 0.10625241696834564, 0.18895605206489563, 0.6757506132125854, 0.024999823421239853, 0.023704256862401962, 0.0997743234038353, 0.3888719379901886, 0.5001159906387329, 0.47307950258255005, 0.2652645707130432, 0.2692517936229706, 0.18810510635375977, 0.12728075683116913, 0.36534881591796875, 0.18211084604263306, 0.14154919981956482, 0.17047657072544098, 0.05601908639073372, 0.3604101538658142, 0.26175767183303833, 0.21333342790603638, 0.39731767773628235, 0.30374976992607117, 0.24041220545768738, 0.1420133113861084, 0.2826519012451172, 0.15832746028900146, 0.43447014689445496, 0.3137558698654175, 0.2702016234397888, 0.10208535194396973, 0.25484365224838257, 0.41712379455566406, 0.1951979100704193, 0.06080954521894455, 0.4873419404029846, 0.519074022769928, 0.3336091637611389, 0.10203345119953156, 0.22645562887191772, 0.1619541049003601, 0.007757369428873062, 0.19861961901187897, 0.16003891825675964, 0.052907105535268784, 0.267001748085022, 0.20233435928821564, 0.4225122928619385, 0.19618959724903107, 0.35766148567199707, 0.09384500980377197, 0.08651357144117355, 0.04245581850409508, 0.43779197335243225, 0.22215567529201508, 0.18590442836284637, 0.10682060569524765, 0.0821024626493454, 0.1481863111257553, 0.25463277101516724, 0.16084018349647522, 0.23369373381137848, 0.23169496655464172, 0.17890878021717072, 0.27334290742874146, 0.46782341599464417, 0.15630367398262024, 0.35827165842056274, 0.47134125232696533, 0.3791169822216034, 0.33634981513023376, 0.6343820095062256, 0.0236390121281147, 0.02788018435239792, 0.031087232753634453, 0.14325280487537384, 0.20090696215629578, 0.06940671801567078, 0.376689612865448, 0.11998085677623749, 0.12115227431058884, 0.0627390518784523, 0.09699840098619461, 0.23992472887039185, 0.32824528217315674, 0.3024512529373169, 0.019915908575057983, 0.3692518472671509, 0.38022541999816895, 0.414542555809021, 0.22257129848003387, 0.11842823028564453, 0.13717903196811676, 0.2615656554698944, 0.583895206451416, 0.3333815336227417, 0.2888648509979248, 0.14576363563537598, 0.2520812749862671, 0.5417945384979248, 0.6636922359466553, 0.11206164956092834, 0.22530829906463623, 0.13586488366127014, 0.13972154259681702, 0.4427371025085449, 0.14905142784118652, 0.24838094413280487, 0.16487948596477509, 0.13699820637702942, 0.07232995331287384, 0.10908782482147217, 0.10042578727006912, 0.19318142533302307, 0.23000141978263855, 0.35027235746383667, 0.07355596870183945, 0.3452613949775696, 0.0540727823972702, 0.09912166744470596, 0.017697345465421677, 0.18768614530563354, 0.06775311380624771, 0.0666952133178711, 0.1586160808801651, 0.12220700085163116, 0.10385159403085709, 0.5465997457504272, 0.17420357465744019, 0.04227064549922943, 0.03948449715971947, 0.14116236567497253, 0.18200145661830902, 0.07962067425251007, 0.25471213459968567, 0.03521115705370903, 0.1329604536294937, 0.10482650995254517, 0.14313176274299622, 0.14825846254825592, 0.2671385109424591, 0.092683345079422, 0.3014872968196869, 0.2829781770706177, 0.17874935269355774, 0.21339121460914612, 0.09902971237897873, 0.24310892820358276, 0.3442299962043762, 0.09802836179733276, 0.05236216261982918, 0.131698340177536, 0.07492037117481232, 0.056980688124895096, 0.07952314615249634, 0.06380371004343033, 0.3786689043045044, 0.23189029097557068, 0.11934436857700348, 0.036727383732795715, 0.05187468230724335, 0.07069121301174164, 0.04931580647826195, 0.006797242909669876, 0.0066646672785282135, 0.026498015969991684, 0.26574015617370605, 0.23068058490753174, 0.09471815824508667, 0.364538311958313, 0.18973150849342346, 0.1622433066368103, 0.191431924700737, 0.06477052718400955, 0.21991890668869019, 0.1724470853805542, 0.1772051453590393, 0.23480437695980072, 0.17864415049552917, 0.315369188785553, 0.18675245344638824, 0.33684632182121277, 0.45819246768951416, 0.4793563187122345, 0.4712910056114197, 0.49830102920532227, 0.26951223611831665, 0.4836149513721466, 0.516802191734314, 0.37529951333999634, 0.17701299488544464, 0.3581552505493164, 0.10837200284004211, 0.066336989402771, 0.05159618705511093, 0.10385762155056, 0.5639077425003052, 0.28234219551086426, 0.32821857929229736, 0.42513343691825867, 0.19154556095600128, 0.29082220792770386, 0.3985038697719574, 0.35661083459854126, 0.18216541409492493, 0.17584040760993958, 0.06793373823165894, 0.3503913879394531, 0.5245416760444641, 0.35996466875076294, 0.13083991408348083, 0.12432056665420532, 0.19935134053230286, 0.655859649181366, 0.3919543921947479, 0.4492917060852051, 0.04057485982775688, 0.019824612885713577, 0.04071657732129097, 0.23461847007274628, 0.6416952013969421, 0.16942209005355835, 0.5378062129020691, 0.3528745770454407, 0.19080020487308502, 0.4125622808933258, 0.45810145139694214, 0.42562663555145264, 0.6952350735664368, 0.5139205455780029, 0.7013291716575623, 0.225223571062088, 0.5686404705047607, 0.1279565542936325, 0.3843521475791931, 0.39357829093933105, 0.06418765336275101, 0.10038328170776367, 0.02749212086200714, 0.03502264991402626, 0.009169071912765503, 0.43752947449684143, 0.1195487454533577, 0.26944494247436523, 0.11684074252843857, 0.08615823090076447, 0.08731304854154587, 0.0074278824031353, 0.03292113170027733, 0.19264833629131317, 0.45547688007354736, 0.19974438846111298, 0.11678716540336609, 0.06573061645030975, 0.09690789878368378, 0.5954023599624634, 0.320600688457489, 0.24285684525966644, 0.06603207439184189, 0.030891429632902145, 0.31083518266677856, 0.6193333864212036, 0.21012425422668457, 0.020746544003486633, 0.058246418833732605, 0.14048314094543457, 0.3302457630634308, 0.28272056579589844, 0.40562331676483154, 0.9622791409492493, 0.237626850605011, 0.41199779510498047, 0.2535119652748108, 0.17134766280651093, 0.11346527934074402, 0.3981531262397766, 0.33111971616744995, 0.29591476917266846, 0.277439683675766, 0.7462398409843445, 0.40825897455215454, 0.32140427827835083, 0.3097176253795624, 0.28174805641174316, 0.020434800535440445, 0.02385362610220909, 0.20820337533950806, 0.033309608697891235, 0.035457830876111984, 0.022985540330410004, 0.1136481910943985, 0.17207175493240356, 0.3376108705997467, 0.2287391722202301, 0.17840024828910828, 0.12920379638671875, 0.019598335027694702, 0.017772216349840164, 0.16398368775844574, 0.1277080476284027, 0.022912193089723587, 0.014273762702941895, 0.01558925211429596, 0.4001673460006714, 0.14626234769821167, 0.04962414130568504, 0.149064302444458, 0.37576067447662354, 0.053698644042015076, 0.30642181634902954, 0.32641133666038513, 0.08074377477169037, 0.3304787576198578, 0.41944557428359985, 0.5240508913993835, 0.13742771744728088, 0.30597978830337524, 0.5423703789710999, 0.5658950805664062, 0.6706048250198364, 0.18954913318157196, 0.5014690160751343, 0.5096527338027954, 0.2202185094356537, 0.1160554438829422, 0.10273608565330505, 0.08328024297952652, 0.05777956172823906, 0.06438903510570526, 0.04351631924510002, 0.015201084315776825, 0.12637725472450256, 0.12377061694860458, 0.6709669232368469, 0.4997018575668335, 0.11753202974796295, 0.4189048707485199, 0.05706200376152992, 0.10675562918186188, 0.06690746545791626, 0.3506326675415039, 0.2427687644958496, 0.09806357324123383, 0.1662587672472, 0.38395774364471436, 0.3380507528781891, 0.3055139482021332, 0.14240102469921112, 0.2605903148651123, 0.18475019931793213, 0.1933804303407669, 0.19765183329582214, 0.08769690245389938, 0.11012217402458191, 0.760217547416687, 0.24695377051830292, 0.6803351044654846, 0.8292006254196167, 0.2093069851398468, 0.5677124857902527, 0.16709336638450623, 0.10225958377122879, 0.03442046791315079, 0.2720935046672821, 0.27000898122787476, 0.20169465243816376, 0.24339164793491364, 0.30173972249031067, 0.06154172122478485, 0.07462111860513687, 0.033146437257528305, 0.02251683548092842, 0.32539102435112, 0.19621308147907257, 0.261310875415802, 0.12664370238780975, 0.17356213927268982, 0.29941368103027344, 0.3632829487323761, 0.20262864232063293, 0.06929843127727509, 0.33571964502334595, 0.25240543484687805, 0.1878821849822998, 0.2725558280944824, 0.41557183861732483, 0.011033963412046432, 0.031398575752973557, 0.04430248960852623, 0.14711490273475647, 0.11341885477304459, 0.19393639266490936, 0.2531925439834595, 0.15800167620182037, 0.02928345277905464, 0.048711828887462616, 0.13734754920005798, 0.016363617032766342, 0.03967082500457764, 0.00980369746685028, 0.09082663059234619, 0.15876294672489166, 0.20274600386619568, 0.3801768124103546, 0.29916906356811523, 0.0919950008392334, 0.2020411491394043, 0.2631659507751465, 0.17700308561325073, 0.5499053001403809, 0.03459914028644562, 0.035371843725442886, 0.0860346257686615, 0.37708669900894165, 0.40031808614730835, 0.04567987099289894, 0.05758548155426979, 0.14749345183372498, 0.30178242921829224, 0.1899806261062622, 0.25781598687171936, 0.6842402219772339, 0.5541816353797913, 0.35539501905441284, 0.21283870935440063, 0.5973150730133057, 0.20190556347370148, 0.4595465064048767, 0.5499712228775024, 0.39475059509277344, 0.48187321424484253, 0.5476924180984497, 0.41735801100730896, 0.25853145122528076, 0.5716792345046997, 0.22780296206474304, 0.3942568898200989, 0.4729578495025635, 0.3271915316581726, 0.3005192279815674, 0.9362295866012573, 0.5542840957641602, 0.18460899591445923, 0.7652325630187988, 0.07129380106925964, 0.1660372018814087, 0.1631995439529419, 0.060265664011240005, 0.3436918556690216, 0.2632562518119812, 0.352006733417511, 0.05995995178818703, 0.052021805197000504, 0.17031505703926086, 0.47185832262039185, 0.0976259857416153, 0.1955680251121521, 0.2170589119195938, 0.17508019506931305, 0.23412832617759705, 0.44061505794525146, 0.45410993695259094, 0.5657148361206055, 0.2799517512321472, 0.6743442416191101, 0.46029579639434814, 0.5338801145553589, 0.4051474332809448, 0.41261327266693115, 0.15348079800605774, 0.4196256399154663, 0.3910606801509857, 0.5343347191810608, 0.4731695353984833, 0.4581282436847687, 0.30936989188194275, 0.09204686433076859, 0.4553808271884918, 0.20860540866851807, 0.03370028734207153, 0.0343390628695488, 0.006450388580560684, 0.12997674942016602, 0.12759336829185486, 0.24948763847351074, 0.18065178394317627, 0.05430304631590843, 0.06179584562778473, 0.049740955233573914, 0.44877707958221436, 0.39085739850997925, 0.15844061970710754, 0.14280559122562408, 0.3180239796638489, 0.16898348927497864, 0.28626275062561035, 0.15966954827308655, 0.07771418988704681, 0.0404234454035759, 0.05401673913002014, 0.12007664889097214, 0.08498526364564896, 0.08981510251760483, 0.20832499861717224, 0.13908827304840088, 0.20605796575546265, 0.041403401643037796, 0.06576359272003174, 0.28116604685783386, 0.45129382610321045, 0.45818889141082764, 0.30016854405403137, 0.3288595676422119, 0.137848362326622, 0.160713791847229, 0.21728309988975525, 0.15281978249549866, 0.4131133556365967]	[0.15786130726337433, 0.07960036396980286, 0.09886039793491364, 0.6597059965133667, 0.16334059834480286, 0.145941823720932, 0.08206480741500854, 0.1571986973285675, 0.45404791831970215, 0.7287713289260864, 0.1881503164768219, 0.20152297616004944, 0.21136091649532318, 0.06265774369239807, 0.054728806018829346, 0.853725790977478, 0.07610753178596497, 0.20037129521369934, 0.1978767216205597, 0.09835958480834961, 0.12839847803115845, 0.06038978695869446, 0.14072483777999878, 0.48807764053344727, 0.05583435297012329, 0.08585308492183685, 0.09448792040348053, 0.188186377286911, 0.19555282592773438, 0.2348630279302597, 0.13581782579421997, 0.8346742391586304, 0.16547533869743347, 0.16700658202171326, 0.2312980443239212, 0.23840907216072083, 0.4944034218788147, 0.07266271114349365, 0.12038718909025192, 0.09036509692668915, 0.2817019820213318, 0.26832181215286255, 0.6797077655792236, 0.6378213763237, 0.7262250781059265, 0.7765370607376099, 0.6650261282920837, 0.917108416557312, 0.0847272276878357, 0.046599626541137695, 0.08090382814407349, 0.9963194131851196, 0.07724442332983017, 0.7980841398239136, 0.9470006227493286, 0.14068834483623505, 1.0033082962036133, 0.6200549602508545, 0.14836817979812622, 0.2521214485168457, 0.22399795055389404, 0.13267554342746735, 0.09661231189966202, 0.7012535929679871, 0.23523476719856262, 1.0035507678985596, 0.8074115514755249, 0.1555427610874176, 0.7695030570030212, 0.9004120230674744, 0.07178827375173569, 0.11864939332008362, 0.32242709398269653, 0.09301098436117172, 0.1502292901277542, 0.7441437840461731, 0.05461639165878296, 0.05752354860305786, 0.13611871004104614, 0.3879942297935486, 0.074916772544384, 0.1548212766647339, 0.08513162285089493, 0.11796566843986511, 0.1273350864648819, 0.40711766481399536, 0.7182156443595886, 0.7351706027984619, 0.1498691588640213, 0.771828293800354, 0.15658621490001678, 0.41898924112319946, 0.8653899431228638, 0.15565332770347595, 0.7282994985580444, 0.8784493803977966, 0.6732291579246521, 0.08276503533124924, 0.06567032635211945, 0.16808146238327026, 0.6767157912254333, 0.13252530992031097, 0.10609189420938492, 0.39435940980911255, 0.7347319722175598, 0.0873388797044754, 0.11101484298706055, 0.0903104916214943, 0.42638206481933594, 0.842901349067688, 0.2654193639755249, 0.24686381220817566, 0.12260034680366516, 0.23262643814086914, 0.13389179110527039, 0.13577619194984436, 0.9794542193412781, 0.2708120346069336, 0.3770081400871277, 0.5242770314216614, 0.7600370049476624, 0.5881948471069336, 0.7494456171989441, 0.46118712425231934, 0.7122981548309326, 0.6619559526443481, 0.09184375405311584, 0.2640761137008667, 0.23529677093029022, 0.7256006002426147, 0.8446855545043945, 0.055021703243255615, 0.07263323664665222, 0.8997771739959717, 0.8742716312408447, 0.08847737312316895, 0.07661087065935135, 0.9876688718795776, 0.10202798247337341, 0.06276586651802063, 0.1342231035232544, 0.059067368507385254, 0.22986233234405518, 0.05830233544111252, 0.09077401459217072, 0.060592085123062134, 0.08684319257736206, 0.9930561184883118, 0.07974479347467422, 0.2950729727745056, 0.17306803166866302, 0.7014842629432678, 0.13653135299682617, 0.04653286933898926, 0.6671749353408813, 0.8757101893424988, 0.7622968554496765, 0.8270127773284912, 0.6500792503356934, 0.1412210464477539, 0.10050524771213531, 0.8795084953308105, 0.07893860340118408, 0.0683569386601448, 1.0044517517089844, 0.1125500351190567, 0.9292543530464172, 0.8069708347320557, 0.7150980234146118, 0.8084885478019714, 0.07955282181501389, 0.09047906845808029, 0.280134916305542, 0.686125636100769, 0.0596553236246109, 0.06766924262046814, 0.061367347836494446, 0.07750321924686432, 0.09348027408123016, 0.6842139959335327, 0.07342898845672607, 0.1183820366859436, 0.11908239126205444, 0.36693108081817627, 0.32348647713661194, 0.1490456461906433, 0.04877720773220062, 0.044518619775772095, 0.42080146074295044, 0.8409969806671143, 0.460379421710968, 0.6920303702354431, 0.6045428514480591, 0.0802888497710228, 0.06463581323623657, 0.08412205427885056, 0.06587767601013184, 1.001821756362915, 0.14699828624725342, 0.4653853476047516, 0.06749488413333893, 0.08532541245222092, 0.08045104146003723, 0.11491618305444717, 0.1313914954662323, 0.1300782561302185, 0.15018457174301147, 0.08884367346763611, 0.29890722036361694, 0.20927652716636658, 0.6412558555603027, 0.09218394756317139, 0.06664101779460907, 0.8430061340332031, 0.6627044081687927, 0.45790940523147583, 0.41100382804870605, 0.062487274408340454, 0.10231322050094604, 0.30860912799835205, 0.9747910499572754, 0.0947977602481842, 0.7457708120346069, 0.7163093090057373, 0.3969295620918274, 0.7376859784126282, 0.05079156160354614, 0.06405805796384811, 0.08117040991783142, 0.08145874738693237, 1.0013718605041504, 0.13356485962867737, 0.3460351526737213, 0.4561862051486969, 0.34482645988464355, 0.10138701647520065, 0.05538122355937958, 0.07583706825971603, 0.30469030141830444, 0.5449472665786743, 0.6719107031822205, 0.08160102367401123, 0.3126142621040344, 0.10102483630180359, 0.7326704263687134, 0.31329792737960815, 0.2019931972026825, 0.08273549377918243, 0.3294299244880676, 0.07616543769836426, 0.14138555526733398, 0.12401144951581955, 0.8791924118995667, 0.22772538661956787, 0.8494554162025452, 0.9832112789154053, 0.12911750376224518, 0.14830628037452698, 0.7409085035324097, 0.621060848236084, 0.6652132272720337, 0.21325895190238953, 0.7947899103164673, 0.12922480702400208, 0.08849859982728958, 0.8293506503105164, 0.7008579969406128, 0.4803627133369446, 0.13190264999866486, 0.6813937425613403, 0.23956914246082306, 0.17077752947807312, 0.08767136931419373, 0.06364942342042923, 0.9723142385482788, 1.0005335807800293, 0.1076090931892395, 0.07977792620658875, 0.6314241886138916, 0.5623777508735657, 0.08738284558057785, 0.3403177857398987, 0.8490809202194214, 0.05517004430294037, 1.0009140968322754, 0.13064897060394287, 0.3920474350452423, 0.7434352040290833, 0.055225521326065063, 0.08724883198738098, 0.346635103225708, 0.4223523437976837, 0.05978052318096161, 0.15884122252464294, 0.048788607120513916, 0.08083970099687576, 0.7531064748764038, 0.657282292842865, 0.06927257776260376, 0.06920963525772095, 0.07623416185379028, 0.7863829731941223, 0.9945020079612732, 0.047273263335227966, 0.9840189814567566, 0.9102934002876282, 0.868070662021637, 0.7549744248390198, 0.10729683935642242, 0.7206153869628906, 0.4294505715370178, 0.05134895443916321, 0.08781411498785019, 0.07480937242507935, 1.0032248497009277, 0.10388657450675964, 0.8328551054000854, 0.6033562421798706, 0.08721601217985153, 0.08927688002586365, 0.09409655630588531, 0.04988950490951538, 0.6290659308433533, 0.2730432152748108, 0.2517647445201874, 0.08052368462085724, 0.3913850784301758, 0.5789693593978882, 0.4235009253025055, 0.07326104491949081, 0.06715163588523865, 0.09453250467777252, 0.36726486682891846, 0.4871642291545868, 0.6146486401557922, 0.411562979221344, 0.14629289507865906, 0.6524800062179565, 0.310170441865921, 0.16791971027851105, 0.056351929903030396, 0.31707581877708435, 0.8987514972686768, 0.09919314086437225, 0.3409596085548401, 0.916394829750061, 0.09333648532629013, 0.887847900390625, 0.1128367930650711, 0.1994265913963318, 0.08816637843847275, 0.1280435025691986, 0.16194544732570648, 0.11066450923681259, 0.10271161049604416, 0.26980167627334595, 0.09767580032348633, 0.10188266634941101, 0.07646569609642029, 0.052069634199142456, 0.08145011961460114, 0.08215323835611343, 0.9920654296875, 0.7828191518783569, 0.08066908270120621, 0.10454118996858597, 0.9736202955245972, 0.10027652233839035, 0.08644974231719971, 0.3951185643672943, 0.09960074722766876, 0.07128991186618805, 0.24690547585487366, 0.19728127121925354, 0.5036152601242065, 0.47048062086105347, 0.07846148312091827, 0.05817972123622894, 0.0662936270236969, 0.5434033870697021, 0.12244600057601929, 0.27802443504333496, 0.05640450119972229, 0.35086119174957275, 0.27004581689834595, 0.07423984259366989, 0.17114922404289246, 0.5811032056808472, 0.6739815473556519, 0.45965585112571716, 0.6665183305740356, 0.49098724126815796, 0.309921532869339, 0.18866939842700958, 0.14470478892326355, 0.7514567375183105, 0.08524586260318756, 0.09109742194414139, 0.07477673888206482, 0.11749289929866791, 0.8819193840026855, 0.09770987182855606, 0.2530069649219513, 0.07213170826435089, 0.055207759141922, 0.08592934906482697, 0.11596812307834625, 0.31932133436203003, 0.06100042164325714, 0.8372119665145874, 0.08264297991991043, 0.7579278349876404, 0.25085410475730896, 0.21593564748764038, 0.9399638175964355, 0.1550104171037674, 0.06659331917762756, 0.13787326216697693, 0.06075398623943329, 0.8253339529037476, 0.05995233356952667, 0.10125084221363068, 0.14412051439285278, 0.04359634220600128, 0.2775040566921234, 0.095682293176651, 0.24977153539657593, 0.08599396049976349, 0.14231136441230774, 0.7856346964836121, 0.2885555028915405, 0.1892198920249939, 0.06512852013111115, 0.12492024898529053, 0.385532021522522, 0.5023199319839478, 0.032371923327445984, 0.07583220303058624, 0.11210105568170547, 0.06817252188920975, 0.1255345642566681, 0.026196330785751343, 0.0379873663187027, 0.06846681237220764, 0.09377450495958328, 0.042568743228912354, 0.023119881749153137, 0.0454411506652832, 0.08026158809661865, 0.058974891901016235, 0.9460245370864868, 0.1388988196849823, 0.09903038293123245, 0.19643069803714752, 0.0994504764676094, 0.20064657926559448, 0.1902870535850525, 0.07364913821220398, 0.14830222725868225, 0.9776718616485596, 0.10252733528614044, 0.07425902038812637, 0.1081387847661972, 0.5570406913757324, 0.6310039162635803, 0.755934476852417, 0.7815135717391968, 0.0552956759929657, 0.7418432235717773, 0.6546781063079834, 0.6643498539924622, 0.0999121367931366, 0.06960655003786087, 0.6872324347496033, 0.36835551261901855, 0.6239840984344482, 0.8006653785705566, 0.7327850461006165, 0.10855092108249664, 0.9465432167053223, 0.23631563782691956, 0.13245846331119537, 0.1372544914484024, 0.07207304239273071, 0.10436374694108963, 0.18466506898403168, 0.1660197675228119, 0.15198177099227905, 0.06214778125286102, 0.2771811783313751, 0.09331973642110825, 0.7800661325454712, 0.25817930698394775, 0.1549852192401886, 0.07454424351453781, 0.08213391900062561, 0.06378538906574249, 0.07659593224525452, 0.08756591379642487, 0.0637098103761673, 0.12001969665288925, 0.077858567237854, 0.9257136583328247, 0.05548517405986786, 0.3381465673446655, 0.7281990051269531, 0.2999474108219147, 0.8965196013450623, 0.10358697921037674, 0.0864187479019165, 0.14903253316879272, 0.06250016391277313, 0.04959172010421753, 0.06937094032764435, 0.08225491642951965, 0.6707584857940674, 0.9544538259506226, 0.5495715141296387, 0.06841664761304855, 0.2385197877883911, 0.06294076144695282, 0.048242390155792236, 0.08806882053613663, 0.33522656559944153, 0.9067937135696411, 0.11722113937139511, 0.09039684385061264, 0.5047903060913086, 0.7186132669448853, 0.42680007219314575, 0.608428955078125, 0.5744888782501221, 0.4187481999397278, 0.38476890325546265, 0.8315920829772949, 0.4560907185077667, 0.2177812159061432, 0.45847803354263306, 0.061537086963653564, 0.0665789395570755, 0.21647587418556213, 0.2520473301410675, 0.6534400582313538, 0.7784765958786011, 0.0709623247385025, 0.1126459464430809, 0.3585895299911499, 0.49231868982315063, 0.0692448541522026, 0.1509840190410614, 0.07120471447706223, 0.19918935000896454, 0.08613904565572739, 0.0874752551317215, 0.5727957487106323, 0.49248483777046204, 0.07868954539299011, 0.09439417719841003, 0.05365598201751709, 0.08647924661636353, 0.9970483779907227, 0.20291753113269806, 0.18289616703987122, 0.2709991931915283, 0.8425091505050659, 0.7268304824829102, 0.7141029834747314, 0.651774525642395, 0.5145206451416016, 0.27526524662971497, 0.0550917387008667, 0.22880122065544128, 0.05544783174991608, 0.07955075800418854, 0.9796595573425293, 0.07029058784246445, 0.8977205753326416, 0.07309746742248535, 0.06855734437704086, 0.028046593070030212, 0.29763585329055786, 0.062251538038253784, 0.05522236227989197, 0.9061555862426758, 0.08232814073562622, 0.1426561176776886, 0.07379421591758728, 0.14254537224769592, 0.7026736736297607, 0.786067545413971, 0.4327682554721832, 0.06772148609161377, 0.055256009101867676, 0.3210188150405884, 0.6284806728363037, 0.07567231357097626, 0.1206684559583664, 0.7640655040740967, 0.0874190628528595, 0.10770095884799957, 0.07194164395332336, 0.7426583766937256, 0.052300795912742615, 0.05665162205696106, 0.6608182191848755, 0.49662354588508606, 0.9998293519020081, 0.22965237498283386, 0.16003307700157166, 0.1728011965751648, 0.46150362491607666, 0.4362809360027313, 0.2504286766052246, 0.1262972056865692, 0.45145413279533386, 0.558262825012207, 0.7302438616752625, 0.07248324155807495, 0.2937988340854645, 0.18241405487060547, 0.08168797194957733, 0.16088609397411346, 0.29462939500808716, 0.5295398235321045, 0.045610904693603516, 0.0746181532740593, 0.22180089354515076, 0.5225135087966919, 0.048634618520736694, 0.08062198758125305, 0.06554554402828217, 0.8140367269515991, 0.09092741459608078, 0.10353192687034607, 0.9581935405731201, 0.041686445474624634, 0.7899155616760254, 0.8967829346656799, 0.2884814441204071, 0.2059914767742157, 0.5947784185409546, 0.046400487422943115, 0.08951142430305481, 0.2984706461429596, 0.27706378698349, 0.8844401836395264, 0.604786217212677, 0.07635077834129333, 0.056552618741989136, 0.15840232372283936, 0.2819235026836395, 0.05830153822898865, 0.22347518801689148, 0.06212665140628815, 0.2298208475112915, 0.04176536202430725, 0.11188169568777084, 0.31987887620925903, 0.5999823212623596, 0.06236616522073746, 0.09821778535842896, 0.5957278609275818, 0.4012424349784851, 0.6661874651908875, 0.14441923797130585, 0.08024367690086365, 0.1424950659275055, 0.08522331714630127, 1.0036555528640747, 0.11279885470867157, 0.09773401916027069, 0.9949459433555603, 0.10008785873651505, 0.9583640098571777, 0.7216981053352356, 0.12256412208080292, 0.7773314714431763, 0.09830605238676071, 0.09738481044769287, 0.7480685710906982, 1.0046184062957764, 0.09174322336912155, 0.22818796336650848, 0.04849046468734741, 0.27129071950912476, 0.6730505228042603, 0.08586202561855316, 0.9697585105895996, 0.13001391291618347, 0.10040943324565887, 0.11293844133615494, 0.9631564617156982, 0.09880540519952774, 0.06386621296405792, 0.6428479552268982, 0.3543567657470703, 0.6057301163673401, 0.6813333034515381, 0.13481229543685913, 0.07938256114721298, 0.2646031379699707, 0.12218961864709854, 0.14605972170829773, 0.8008435964584351, 0.8062111139297485, 0.23957088589668274, 0.18450187146663666, 0.3289918601512909, 0.6420109272003174, 0.9814544916152954, 0.6695338487625122, 0.10046428442001343, 0.5722322463989258, 0.4026002883911133, 0.15061183273792267, 0.11969960480928421, 0.11803600192070007, 0.08675143867731094, 0.12406637519598007, 0.7273486852645874, 0.07815472036600113, 0.16719727218151093, 0.737542450428009, 0.7233279347419739, 0.6192879676818848, 0.3459554612636566, 0.08061059564352036, 0.14482177793979645, 0.15479210019111633, 0.20708802342414856, 0.1150631308555603, 0.05770722031593323, 0.8304201364517212, 0.4303297996520996, 0.17934194207191467, 0.08314265310764313, 0.19046658277511597, 0.18619656562805176, 0.06851489841938019, 0.7960029244422913, 0.08098866790533066, 0.11763452738523483, 0.40617963671684265, 0.5410354137420654, 0.6891976594924927, 0.07179655134677887, 0.05444696545600891, 0.28378939628601074, 0.17932084202766418, 0.07205013930797577, 0.9989809989929199, 0.08306409418582916, 0.1994362324476242, 0.2118811011314392, 0.05827954411506653, 0.8973703384399414, 0.10172557085752487, 0.1590431034564972, 0.7655153274536133, 0.09432392567396164, 0.13465352356433868, 0.059280477464199066, 0.13525830209255219, 0.4111718535423279, 0.08969376236200333, 0.14230510592460632, 0.06026238203048706, 0.06354822218418121, 0.10343937575817108, 0.09497848153114319, 0.5421543717384338, 0.08734504133462906, 0.09880080074071884, 0.24001088738441467, 0.23684772849082947, 0.5204817056655884, 0.20666778087615967, 0.1729731261730194, 0.16032090783119202, 0.05537974834442139, 0.08266210556030273, 0.9770067930221558, 0.13191595673561096, 0.05159257352352142, 0.05177721381187439, 0.1672936975955963, 0.2565218210220337, 0.0547335147857666, 0.040463030338287354, 0.1768769472837448, 0.14307016134262085, 0.1741078794002533, 0.9716780781745911, 0.10295859724283218, 0.28911876678466797, 0.08387929201126099, 0.6795275807380676, 0.3762739300727844, 0.7173437476158142, 0.1129942312836647, 0.08282710611820221, 0.12829269468784332, 0.8926576375961304, 0.7864638566970825, 0.5444382429122925, 0.08030088990926743, 0.09082785248756409, 0.7515720129013062, 0.8545287847518921, 0.7558481097221375, 0.03556741774082184, 0.8128679394721985, 0.05211636424064636, 0.36891651153564453, 0.15211895108222961, 0.08811210840940475, 0.050996482372283936, 0.14770349860191345, 0.15359461307525635, 0.2003336399793625, 0.08079785853624344, 0.058994099497795105, 1.004136562347412, 0.06322696805000305, 0.551603376865387, 0.7840248942375183, 0.5732919573783875, 0.78746098279953, 0.47344642877578735, 0.06581291556358337, 0.10303065180778503, 0.3843039870262146, 0.6744558215141296, 0.733583927154541, 0.6513569951057434, 0.6766419410705566, 0.13897454738616943, 0.11517499387264252, 0.061966270208358765, 0.12762299180030823, 0.07014331221580505, 0.37464654445648193, 0.7606092691421509, 0.7358701229095459, 0.9798434972763062, 0.16089129447937012, 0.9078068137168884, 0.09087614715099335, 0.14634251594543457, 0.06239287555217743, 0.45619577169418335, 0.2361018806695938, 0.5601733922958374, 0.09376710653305054, 0.45590856671333313, 0.7812728881835938, 0.5573365688323975, 0.19474247097969055, 0.04876299202442169, 0.06234557926654816, 0.07529112696647644, 0.7770044803619385, 0.051943451166152954, 0.2047717422246933, 0.37841230630874634, 0.04622749239206314, 0.04028826951980591, 0.06163690984249115, 0.07458539307117462, 0.407085120677948, 0.700616717338562, 0.06237131357192993, 0.11769600212574005, 0.05275367200374603, 0.7929455041885376, 0.3094745874404907, 0.19854162633419037, 0.06399866193532944, 0.11538690328598022, 0.34200623631477356, 0.04814733564853668, 0.03926408290863037, 0.08369314670562744, 0.2695065438747406, 0.2887010872364044, 0.14372780919075012, 0.2557794451713562, 0.13323649764060974, 0.15224553644657135, 0.04780648648738861, 0.2841474413871765, 0.04956580698490143, 0.11374831199645996, 0.0803784728050232, 0.10215573012828827, 0.106133371591568, 0.06391692161560059, 0.09271714091300964, 0.8069115281105042, 0.25530534982681274, 0.2723597288131714, 0.11071714013814926, 0.9348920583724976, 0.7115130424499512, 0.48936891555786133, 0.25927630066871643, 0.05482847988605499, 0.10789623856544495, 0.35781076550483704, 0.0966467559337616, 0.8656406402587891, 0.12135081738233566, 0.15865126252174377, 0.12287280708551407, 0.9982576370239258, 0.13151487708091736, 0.8977314829826355, 0.9021632671356201, 0.07937242090702057, 0.11043637990951538, 0.1013709306716919, 0.14991678297519684, 0.9453510046005249, 0.8745867013931274, 0.07467019557952881, 0.9716240167617798, 0.12958860397338867, 0.1642250418663025, 0.9683749675750732, 0.7349773049354553, 0.08746837079524994, 0.11110007762908936, 0.8691765666007996, 0.3637767732143402, 0.06451627612113953, 0.07252678275108337, 0.27575933933258057, 0.7471944093704224, 0.06489689648151398, 0.1929619461297989, 0.2798967957496643, 0.1853892207145691, 0.0752791315317154, 0.7131681442260742, 0.5988237857818604, 0.8884710073471069, 0.10003659129142761, 0.5975378751754761, 0.7580866813659668, 0.6464766263961792, 0.8550540208816528, 0.13228744268417358, 0.16912895441055298, 0.2935151755809784, 0.1231931671500206, 0.8396985530853271, 0.14213347434997559, 0.7465156316757202, 0.4140852689743042, 0.8584263324737549, 0.11222437024116516, 0.12065184116363525, 0.9911150932312012, 0.08900008350610733, 0.9640068411827087, 0.5040619373321533, 0.7176390886306763, 0.07708269357681274, 0.17682304978370667, 0.18102729320526123, 0.1684722900390625, 0.0739016905426979, 0.34607625007629395, 0.07010779529809952, 0.05854770541191101, 0.25541818141937256, 0.10865376144647598, 0.27564728260040283, 0.7245020270347595, 0.09404291212558746, 0.11591313034296036, 0.10101311653852463, 0.07777690887451172, 0.07928188890218735, 0.739886999130249, 0.15657147765159607, 0.29071861505508423, 0.18372982740402222, 0.10274016857147217, 0.08746052533388138, 0.12830716371536255, 0.5088777542114258, 0.8371462225914001, 0.08210143446922302, 0.09537114948034286, 0.21647143363952637, 0.2751631438732147, 0.08090464770793915, 0.09486435353755951, 0.1465604603290558, 0.11280494928359985, 0.13109278678894043, 0.19906918704509735, 0.6375601291656494, 0.7670483589172363, 0.08625394105911255, 0.12567231059074402]	0
ENSG00000139329.5	human-mRNA	600	GGGACAACAACCUGACAGAGUCUGUGGGCCCACUUCCCAAAUCUCUGGAGGAUCUGCAGCUUACUCAUAACAAGAUCACAAAGCUGGGCUCUUUUGAAGGAUUGGUAAACCUGACCUUCAUCCAUCUCCAGCACAAUCGGCUGAAAGAGGAUGCUGUUUCAGCUGCUUUUAAAGGUCUUAAAUCACUCGAAUACCUUGACUUGAGCUUCAAUCAGAUAGCCAGACUGCCUUCUGGUCUCCCUGUCUCUCUUCUAACUCUCUACUUAGACAACAAUAAGAUCAGCAACAUCCCUGAUGAGUAUUUCAAGCGUUUUAAUGCAUUGCAGUAUCUGCGUUUAUCUCACAACGAACUGGCUGAUAGUGGAAUACCUGGAAAUUCUUUCAAUGUGUCAUCCCUGGUUGAGCUGGAUCUGUCCUAUAACAAGCUUAAAAACAUACCAACUGUCAAUGAAAACCUUGAAAACUAUUACCUGGAGGUCAAUCAACUUGAGAAGUUUGACAUAAAGAGCUUCUGCAAGAUCCUGGGGCCAUUAUCCUACUCCAAGAUCAAGCAUUUGCGUUUGGAUGGCAAUCGCAUCUCAGAAACCAGUCUUCCACCGG	nan nan nan 0.4154 0.6117 0.4519 0.4135 0.6645 0.3413 0.4001 0.3534 0.2254 nan nan 0.5571 0.6485 0.3614 nan 0.4796 nan nan 0.3451 nan nan nan nan nan nan 0.3574 0.1332 0.1237 0.3586 0.241 nan nan 0.1705 0.0986 0.1209 0.4781 0.7166 0.5354 nan 0.3942 nan 0.2378 nan nan nan 0.5079 nan nan 0.306 nan 0.2123 nan nan 0.347 0.4164 nan 0.3567 nan nan 0.3788 0.678 nan 0.4023 0.5688 nan 0.7456 0.7128 0.8869 0.5732 0.4244 nan 0.4207 nan 0.3789 0.7433 0.8671 0.7612 0.519 0.5978 nan 0.162 nan nan nan nan 0.826 nan 0.2101 nan nan nan nan nan 0.2995 0.3365 nan nan 0.6208 nan nan nan nan nan 0.9679 0.8755 1.0 0.7995 0.1276 nan nan 0.4306 0.2028 0.0426 nan nan 0.1115 0.3495 nan 0.7737 0.326 0.4491 nan 0.3891 nan 0.1597 0.0842 0.2273 nan 0.2984 0.7687 1.0 0.6278 0.488 nan 0.2891 nan nan 0.1522 nan nan 0.3646 0.3425 0.4604 nan 0.5403 nan nan 0.6972 nan nan 0.2297 nan nan nan nan nan 0.1418 0.2946 nan 0.1792 nan nan 0.5718 nan nan nan nan 0.4924 0.7183 0.6996 nan nan nan 0.2169 nan nan 0.4032 0.6033 0.6892 nan 0.5481 0.8858 0.6229 nan 0.5621 nan 0.6655 0.5302 nan 0.6103 0.3849 0.2554 nan nan nan 0.577 0.5302 nan nan nan 0.5388 nan 0.3808 nan nan 0.4238 0.6975 0.5954 nan 0.3542 0.5344 nan 0.6543 nan 0.7578 nan 0.2058 0.1806 0.3003 nan 0.7622 0.7016 nan nan 0.3051 0.1157 nan nan 0.1696 nan nan nan nan 0.1574 nan 0.1552 0.1348 0.1423 nan nan nan 0.1358 nan 0.1557 nan 0.161 nan nan 0.2174 nan 0.6026 0.6229 0.4018 nan 0.2434 nan 0.3115 nan 0.6279 0.5591 nan nan 0.6222 nan 0.8492 0.9304 0.8697 0.7634 1.0 0.8468 0.6686 nan 0.677 0.6723 nan 0.6412 nan 0.3315 0.5825 nan 0.5217 0.6254 0.7842 0.4561 0.4934 nan 0.2304 0.2406 0.219 nan nan 0.5408 nan nan 0.5402 nan nan 0.6025 nan nan nan 0.2935 0.3562 0.3904 nan 0.634 nan nan nan nan nan 0.4381 0.6612 nan nan 0.2067 0.5269 nan nan nan 0.1433 0.2958 nan nan 0.6744 nan 0.4583 nan nan 0.4075 nan nan nan nan 0.4309 nan 0.3952 nan 0.5179 0.6706 0.6783 0.6216 0.8327 0.7473 nan 0.7145 0.9809 0.5507 nan nan nan 0.2654 nan nan 0.5988 nan 0.7713 nan nan nan nan 0.4793 0.4177 nan 0.5522 0.8183 0.3306 nan nan nan 0.4222 0.6416 0.5838 nan nan 0.2378 nan nan nan 0.3775 0.6691 0.7156 nan nan nan nan nan 0.2464 0.5675 nan 0.1801 0.2056 0.2436 nan nan nan nan nan nan 0.6322 nan 0.2372 nan nan nan 0.5166 nan 0.3032 nan nan nan 0.268 0.2371 nan 0.6219 nan 0.8124 0.7464 1.0 0.7657 0.6289 nan 0.5068 nan nan nan nan nan nan nan 0.6711 0.7678 nan 0.6918 0.7079 0.4718 0.6584 0.4657 0.2836 nan nan nan 0.1848 0.3886 0.2961 nan nan 0.5255 0.3357 0.4132 0.3789 0.1698 0.0879 nan nan nan 0.3036 0.2732 0.3882 0.46 0.3703 nan 0.6353 nan nan 0.4398 0.7207 0.4082 nan nan nan 0.5918 nan nan nan 0.3739 0.7474 0.5911 nan 0.472 0.6566 0.6898 0.5639 nan nan nan 0.464 nan 0.5243 0.5328 nan nan nan nan nan 0.5481 0.3231 0.5231 nan 0.6098 0.5619 0.7662 nan 0.5858 nan 0.1512 nan nan 0.1002 nan nan 0.1169 0.4255 1.0 nan 0.3683 nan 0.1266 0.1871 nan nan nan nan nan 0.9951 0.5761 0.2695 nan nan 0.5103 nan 0.6915 0.2703 nan 1.0 0.1089 nan 0.0956 0.0753 0.1862 0.4271 nan 0.3447 nan 0.1386 0.6637 1.0 nan 0.1591 0.3296 nan nan nan nan 0.1341 nan nan nan nan nan nan 0.4024 nan nan nan 0.1961 0.3611 0.2604 nan 0.3081 nan 0.5203 0.6099 nan 0.2689 nan 0.2931 0.4154 nan 0.5697 0.2227 0.6102 nan nan nan nan nan nan nan nan nan nan nan nan nan nan nan	nan nan nan 0.5477320675105486 0.8065664556962026 0.5958597046413503 0.5452267932489452 0.8761867088607596 0.45002637130801687 0.5275580168776371 0.46598101265822783 0.29720464135021096 nan nan 0.7345727848101267 0.8550896624472574 0.4765295358649789 nan 0.6323839662447258 nan nan 0.4550369198312237 nan nan nan nan nan nan 0.4712552742616034 0.17563291139240508 0.1631065400843882 0.472837552742616 0.3177742616033755 nan nan 0.22481540084388188 0.13001054852320676 0.1594145569620253 0.6304061181434599 0.9448839662447258 0.7059599156118144 nan 0.5197784810126582 nan 0.31355485232067515 nan nan nan 0.6696993670886077 nan nan 0.40348101265822783 nan 0.2799314345991561 nan nan 0.457542194092827 0.5490506329113924 nan 0.4703322784810127 nan nan 0.4994725738396625 0.893987341772152 nan 0.5304588607594937 0.75 nan 0.9831223628691984 0.939873417721519 1.169435654008439 0.7558016877637131 0.5595991561181435 nan 0.5547204641350212 nan 0.4996044303797469 0.9800896624472574 1.14332805907173 1.003691983122363 0.6843354430379748 0.7882383966244726 nan 0.2136075949367089 nan nan nan nan 1.0891350210970465 nan 0.27703059071729963 nan nan nan nan nan 0.39491033755274263 0.4436972573839663 nan nan 0.818565400843882 nan nan nan nan nan 1.2762394514767932 1.1544040084388185 1.3185654008438819 1.0541930379746836 0.16824894514767932 nan nan 0.5677742616033755 0.2674050632911393 0.05617088607594937 nan nan 0.14702004219409284 0.4608386075949367 nan 1.0201740506329116 0.42985232067510554 0.5921677215189873 nan 0.5130537974683544 nan 0.21057489451476796 0.11102320675105486 0.29970991561181437 nan 0.39345991561181437 1.013581223628692 1.3185654008438819 0.8277953586497891 0.6434599156118144 nan 0.3811972573839663 nan nan 0.20068565400843882 nan nan 0.4807489451476793 0.4516086497890296 0.6070675105485233 nan 0.7124208860759494 nan nan 0.9193037974683546 nan nan 0.30287447257383965 nan nan nan nan nan 0.18697257383966248 0.38844936708860756 nan 0.23628691983122363 nan nan 0.7539556962025317 nan nan nan nan 0.6492616033755275 0.9471255274261604 0.9224683544303798 nan nan nan 0.285996835443038 nan nan 0.5316455696202532 0.7954905063291139 0.9087552742616035 nan 0.7227056962025318 1.1679852320675106 0.8213343881856541 nan 0.741165611814346 nan 0.8775052742616034 0.6991033755274262 nan 0.8047204641350211 0.5075158227848102 0.33676160337552746 nan nan nan 0.7608122362869199 0.6991033755274262 nan nan nan 0.7104430379746836 nan 0.5021097046413503 nan nan 0.5588080168776371 0.9196993670886077 0.7850738396624474 nan 0.467035864978903 0.7046413502109705 nan 0.8627373417721519 nan 0.9992088607594938 nan 0.2713607594936709 0.23813291139240508 0.3959651898734178 nan 1.0050105485232068 0.9251054852320676 nan nan 0.40229430379746833 0.15255801687763715 nan nan 0.22362869198312238 nan nan nan nan 0.20754219409282704 nan 0.2046413502109705 0.1777426160337553 0.1876318565400844 nan nan nan 0.17906118143459918 nan 0.20530063291139242 nan 0.21228902953586498 nan nan 0.2866561181434599 nan 0.7945675105485233 0.8213343881856541 0.5297995780590717 nan 0.32093881856540085 nan 0.41073312236286924 nan 0.8279272151898734 0.7372099156118145 nan nan 0.8204113924050633 nan 1.1197257383966244 1.2267932489451479 1.1467563291139242 1.0065928270042195 1.3185654008438819 1.1165611814345993 0.8815928270042194 nan 0.8926687763713081 0.8864715189873418 nan 0.8454641350210971 nan 0.4371044303797469 0.7680643459915613 nan 0.6878955696202532 0.8246308016877637 1.0340189873417722 0.6013976793248945 0.6505801687763714 nan 0.3037974683544304 0.317246835443038 0.28876582278481017 nan nan 0.7130801687763713 nan nan 0.712289029535865 nan nan 0.7944356540084389 nan nan nan 0.3869989451476793 0.46967299578059074 0.5147679324894515 nan 0.8359704641350212 nan nan nan nan nan 0.5776635021097046 0.8718354430379748 nan nan 0.2725474683544304 0.6947521097046414 nan nan nan 0.1889504219409283 0.3900316455696203 nan nan 0.889240506329114 nan 0.604298523206751 nan nan 0.5373154008438819 nan nan nan nan 0.5681698312236287 nan 0.5210970464135021 nan 0.6828850210970465 0.8842299578059072 0.8943829113924051 0.8196202531645571 1.0979694092827004 0.9853639240506329 nan 0.9421149789029537 1.2933808016877637 0.7261339662447257 nan nan nan 0.3499472573839663 nan nan 0.7895569620253164 nan 1.017009493670886 nan nan nan nan 0.6319883966244726 0.5507647679324895 nan 0.7281118143459916 1.0789820675105486 0.4359177215189874 nan nan nan 0.556698312236287 0.8459915611814346 0.7697784810126582 nan nan 0.31355485232067515 nan nan nan 0.4977584388185654 0.8822521097046414 0.943565400843882 nan nan nan nan nan 0.3248945147679325 0.748285864978903 nan 0.23747362869198316 0.27109704641350213 0.32120253164556967 nan nan nan nan nan nan 0.8335970464135021 nan 0.31276371308016876 nan nan nan 0.6811708860759493 nan 0.39978902953586504 nan nan nan 0.35337552742616035 0.3126318565400844 nan 0.8200158227848102 nan 1.0712025316455698 0.9841772151898734 1.3185654008438819 1.0096255274261605 0.8292457805907174 nan 0.6682489451476794 nan nan nan nan nan nan nan 0.8848892405063292 1.0123945147679325 nan 0.9121835443037974 0.9334124472573839 0.6220991561181435 0.8681434599156118 0.6140559071729959 0.37394514767932496 nan nan nan 0.24367088607594936 0.5123945147679325 0.3904272151898734 nan nan 0.6929061181434599 0.44264240506329117 0.5448312236286921 0.4996044303797469 0.22389240506329117 0.11590189873417722 nan nan nan 0.4003164556962025 0.36023206751054854 0.511867088607595 0.6065400843881857 0.4882647679324895 nan 0.8376845991561181 nan nan 0.5799050632911393 0.9502900843881857 0.5382383966244726 nan nan nan 0.7803270042194093 nan nan nan 0.49301160337552746 0.9854957805907173 0.7794040084388185 nan 0.6223628691983122 0.8657700421940928 0.9095464135021097 0.7435390295358649 nan nan nan 0.6118143459915613 nan 0.6913238396624473 0.7025316455696203 nan nan nan nan nan 0.7227056962025318 0.4260284810126582 0.6897415611814346 nan 0.8040611814345993 0.7409018987341772 1.0102848101265822 nan 0.772415611814346 nan 0.19936708860759494 nan nan 0.13212025316455697 nan nan 0.15414029535864981 0.5610495780590717 1.3185654008438819 nan 0.48562763713080176 nan 0.16693037974683544 0.2467035864978903 nan nan nan nan nan 1.3121044303797469 0.7596255274261603 0.3553533755274262 nan nan 0.6728639240506329 nan 0.9117879746835443 0.3564082278481013 nan 1.3185654008438819 0.14359177215189875 nan 0.12605485232067512 0.09928797468354432 0.24551687763713081 0.5631592827004219 nan 0.4545094936708861 nan 0.18275316455696203 0.8751318565400844 1.3185654008438819 nan 0.2097837552742616 0.4345991561181435 nan nan nan nan 0.17681962025316456 nan nan nan nan nan nan 0.5305907172995781 nan nan nan 0.25857067510548526 0.4761339662447257 0.3433544303797469 nan 0.40625 nan 0.6860495780590717 0.8041930379746836 nan 0.3545622362869198 nan 0.38647151898734183 0.5477320675105486 nan 0.7511867088607596 0.2936445147679325 0.8045886075949367 nan nan nan nan nan nan nan nan nan nan nan nan nan nan nan	[0.1718585193157196, 0.12275057286024094, 0.18807534873485565, 0.27214372158050537, 0.13822218775749207, 0.3667031526565552, 0.14399383962154388, 0.10286258161067963, 0.23164010047912598, 0.33248230814933777, 0.15790840983390808, 0.1458258330821991, 0.20570160448551178, 0.46019816398620605, 0.1910361647605896, 0.109939806163311, 0.2434806078672409, 0.15942513942718506, 0.10989272594451904, 0.2653841972351074, 0.2489708960056305, 0.34722045063972473, 0.32965588569641113, 0.36963123083114624, 0.48678576946258545, 0.12008045613765717, 0.1450738161802292, 0.08803341537714005, 0.03053666651248932, 0.12136514484882355, 0.06940078735351562, 0.48021045327186584, 0.3331366181373596, 0.6705454587936401, 0.4313148260116577, 0.03839460760354996, 0.021543752402067184, 0.05286021530628204, 0.37476930022239685, 0.6699014902114868, 0.46779945492744446, 0.4584696590900421, 0.19428257644176483, 0.020670313388109207, 0.1284976601600647, 0.2435516119003296, 0.3062167167663574, 0.1377122700214386, 0.2641538381576538, 0.20646725594997406, 0.09159384667873383, 0.29287028312683105, 0.11829088628292084, 0.1388407051563263, 0.369064599275589, 0.35031670331954956, 0.17255881428718567, 0.1498635709285736, 0.21354901790618896, 0.2010175585746765, 0.362177312374115, 0.7723183631896973, 0.5625583529472351, 0.23126792907714844, 0.20626869797706604, 0.23325833678245544, 0.6185513734817505, 0.6366453170776367, 0.7093547582626343, 0.3589790463447571, 0.3706080913543701, 0.3169773519039154, 0.43365901708602905, 0.23577719926834106, 0.5090208053588867, 0.4672752022743225, 0.25584423542022705, 0.12950751185417175, 0.5400843024253845, 0.4777006208896637, 0.4964030981063843, 0.1336948275566101, 0.1587635725736618, 0.19553092122077942, 0.18086782097816467, 0.04655032232403755, 0.09060241281986237, 0.13919329643249512, 0.10648385435342789, 0.14388719201087952, 0.15018191933631897, 0.3028053045272827, 0.6945757269859314, 0.24024337530136108, 0.37202247977256775, 0.27039676904678345, 0.27506402134895325, 0.1984960287809372, 0.20730938017368317, 0.1512754261493683, 0.4380878806114197, 0.2647359371185303, 0.5660075545310974, 0.12198909372091293, 0.14321663975715637, 0.8351757526397705, 0.6757736802101135, 0.6387425065040588, 0.3539687991142273, 0.017734669148921967, 0.08336534351110458, 0.12997150421142578, 0.43593668937683105, 0.2737577259540558, 0.023273900151252747, 0.04064590856432915, 0.15473119914531708, 0.3021485209465027, 0.08290527760982513, 0.2980043292045593, 0.1356852948665619, 0.09235213696956635, 0.06324614584445953, 0.742948591709137, 0.33049944043159485, 0.18753281235694885, 0.12599721550941467, 0.11625862121582031, 0.04402172192931175, 0.13665607571601868, 0.20258238911628723, 0.3668137788772583, 0.1069997102022171, 0.25410550832748413, 0.24831263720989227, 0.5723908543586731, 0.45931416749954224, 0.17843928933143616, 0.2449866682291031, 0.02112092822790146, 0.11236955225467682, 0.13076691329479218, 0.21197617053985596, 0.1733098030090332, 0.1849166452884674, 0.09484492242336273, 0.29212480783462524, 0.1873967945575714, 0.596537172794342, 0.12703867256641388, 0.2809925377368927, 0.4314664900302887, 0.30644991993904114, 0.22747093439102173, 0.3334202766418457, 0.6894684433937073, 0.5652123093605042, 0.31581440567970276, 0.2822750210762024, 0.05227496102452278, 0.16003459692001343, 0.028158262372016907, 0.04642726480960846, 0.17771130800247192, 0.1663101613521576, 0.2108905017375946, 0.4165287911891937, 0.35401925444602966, 0.539667010307312, 0.8407775163650513, 0.55181485414505, 0.6169230341911316, 0.16732041537761688, 0.3606547713279724, 0.10099135339260101, 0.18257665634155273, 0.13085106015205383, 0.21849660575389862, 0.710763692855835, 0.6532715559005737, 0.5813937783241272, 0.32984477281570435, 0.6916056871414185, 0.20330366492271423, 0.304182767868042, 0.39635488390922546, 0.27865782380104065, 0.16517522931098938, 0.24873864650726318, 0.3902047276496887, 0.590466320514679, 0.5410407185554504, 0.6078745722770691, 0.04327801614999771, 0.08692559599876404, 0.2378978729248047, 0.3987445831298828, 0.24981456995010376, 0.2240063101053238, 0.14489157497882843, 0.3187596797943115, 0.4038602411746979, 0.13376212120056152, 0.11361522972583771, 0.18299415707588196, 0.22870519757270813, 0.49146175384521484, 0.34573107957839966, 0.1509367823600769, 0.14549532532691956, 0.6144647598266602, 0.17537972331047058, 0.05129102244973183, 0.08719496428966522, 0.20838908851146698, 0.5188925862312317, 0.4083518385887146, 0.21149607002735138, 0.17632345855236053, 0.05656653642654419, 0.0125444196164608, 0.21371743083000183, 0.10835045576095581, 0.4198191165924072, 0.1862022876739502, 0.4166914224624634, 0.5087469220161438, 0.18687260150909424, 0.14255711436271667, 0.367436945438385, 0.5848312377929688, 0.10124365985393524, 0.14765354990959167, 0.11846460402011871, 0.12493876367807388, 0.1719467043876648, 0.20287245512008667, 0.1834419220685959, 0.061917323619127274, 0.06410504877567291, 0.07185781747102737, 0.22644823789596558, 0.36147797107696533, 0.1669645458459854, 0.09258706867694855, 0.003501676023006439, 0.007062297314405441, 0.04016410931944847, 0.08814795315265656, 0.47959065437316895, 0.45718827843666077, 0.20178920030593872, 0.2692645490169525, 0.6185336709022522, 0.416839599609375, 0.18218638002872467, 0.08567246794700623, 0.018847689032554626, 0.006507791578769684, 0.2564617097377777, 0.3615586459636688, 0.590386688709259, 0.18745268881320953, 0.41098886728286743, 0.5390093922615051, 0.3150116503238678, 0.19981080293655396, 0.29562246799468994, 0.11999083310365677, 0.2771548628807068, 0.07936352491378784, 0.42243504524230957, 0.28101569414138794, 0.8088940382003784, 0.9212959408760071, 0.7452210187911987, 0.46586310863494873, 0.29949110746383667, 0.3558816611766815, 0.221055805683136, 0.1094275563955307, 0.0511205829679966, 0.3058270215988159, 0.1734747588634491, 0.14776034653186798, 0.7186405062675476, 0.17634376883506775, 0.64445960521698, 0.3807806074619293, 0.03561817482113838, 0.027022548019886017, 0.07845760881900787, 0.24630962312221527, 0.22356149554252625, 0.4149341583251953, 0.32760876417160034, 0.09792115539312363, 0.1251729279756546, 0.16557860374450684, 0.4782261252403259, 0.6765823364257812, 0.27726486325263977, 0.5584953427314758, 0.36697763204574585, 0.18290339410305023, 0.2377864420413971, 0.14762744307518005, 0.09013698995113373, 0.35671859979629517, 0.4226093888282776, 0.5015600919723511, 0.44408124685287476, 0.6017217636108398, 0.627922534942627, 0.8244580030441284, 0.3211422264575958, 0.5066733360290527, 0.19457395374774933, 0.2807168960571289, 0.21198977530002594, 0.19680000841617584, 0.48470339179039, 0.10887967050075531, 0.07258947193622589, 0.06535090506076813, 0.1344301700592041, 0.5402919054031372, 0.7030290961265564, 0.3434368371963501, 0.16143062710762024, 0.180937260389328, 0.2045145332813263, 0.11296195536851883, 0.2864718437194824, 0.533521831035614, 0.581295907497406, 0.5054686069488525, 0.8783933520317078, 0.29482436180114746, 0.2622043490409851, 0.2997257709503174, 0.22934167087078094, 0.3759956955909729, 0.18603482842445374, 0.323686420917511, 0.36050665378570557, 0.23450982570648193, 0.3476153314113617, 0.2820855379104614, 0.2770152986049652, 0.2911302447319031, 0.26032960414886475, 0.2631944715976715, 0.05693411827087402, 0.1826196312904358, 0.14830568432807922, 0.2210381031036377, 0.33385133743286133, 0.28664353489875793, 0.5883784294128418, 0.3352961838245392, 0.2883007228374481, 0.10620833188295364, 0.1761161983013153, 0.4271608889102936, 0.5931797027587891, 0.37291234731674194, 0.5620279312133789, 0.04132629558444023, 0.10219651460647583, 0.09333114326000214, 0.1283796727657318, 0.2466660887002945, 0.19543153047561646, 0.643142819404602, 0.6178752779960632, 0.8796804547309875, 0.19026702642440796, 0.20190346240997314, 0.41346001625061035, 0.8707369565963745, 0.32929766178131104, 0.20512861013412476, 0.45035651326179504, 0.4460371732711792, 0.8361046314239502, 0.256204754114151, 0.07066339254379272, 0.1623915433883667, 0.37928253412246704, 0.12793701887130737, 0.4060775637626648, 0.29557573795318604, 0.09652124345302582, 0.04058462753891945, 0.09790895134210587, 0.26696938276290894, 0.16011986136436462, 0.12435165047645569, 0.1775837242603302, 0.26073938608169556, 0.17182983458042145, 0.1307852864265442, 0.07536499202251434, 0.13089269399642944, 0.12445176392793655, 0.16491073369979858, 0.06377650797367096, 0.22977477312088013, 0.2662121653556824, 0.18618327379226685, 0.32731741666793823, 0.5023683905601501, 0.3048681616783142, 0.06274352967739105, 0.0762544721364975, 0.8791520595550537, 0.5861478447914124, 0.40419644117355347, 0.6571211814880371, 0.35252290964126587, 0.376032292842865, 0.23934072256088257, 0.17795582115650177, 0.15899942815303802, 0.160711407661438, 0.5934998989105225, 0.6406059861183167, 0.4239221513271332, 0.24239403009414673, 0.07810810953378677, 0.5014439225196838, 0.10121658444404602, 0.5228813886642456, 0.6275139451026917, 0.8090513348579407, 0.46662357449531555, 0.08815149962902069, 0.12609334290027618, 0.30706217885017395, 0.327584445476532, 0.17153672873973846, 0.37136077880859375, 0.3379167914390564, 0.585806131362915, 0.20241808891296387, 0.20631521940231323, 0.35234901309013367, 0.44323039054870605, 0.3665139079093933, 0.24635209143161774, 0.15087291598320007, 0.14839302003383636, 0.14981979131698608, 0.02217550203204155, 0.06491491198539734, 0.14137892425060272, 0.30776092410087585, 0.1784748136997223, 0.17711183428764343, 0.18995699286460876, 0.21783068776130676, 0.16492313146591187, 0.3033052384853363, 0.658655047416687, 0.4729105830192566, 0.9446045756340027, 0.7770057320594788, 0.6259616017341614, 0.09919153153896332, 0.16057468950748444, 0.13738730549812317, 0.23812496662139893, 0.1464308351278305, 0.14968153834342957, 0.1032218262553215, 0.1722501963376999, 0.22906291484832764, 0.07255051285028458, 0.06789082288742065, 0.3099306523799896, 0.43099161982536316, 0.1300063580274582, 0.14084231853485107, 0.5252296924591064, 0.21752920746803284, 0.5398631691932678, 0.5160154104232788, 0.17228993773460388, 0.1489211618900299, 0.13076519966125488, 0.47154754400253296, 0.3997628688812256, 0.41450220346450806, 0.4069904386997223, 0.48977768421173096, 0.42584332823753357, 0.3093777894973755, 0.2016349583864212, 0.16923904418945312, 0.21580368280410767, 0.9508476257324219, 0.14725394546985626, 0.6456637382507324, 0.12603548169136047, 0.2729858160018921, 0.20904123783111572, 0.24739566445350647, 0.1287684142589569, 0.32867980003356934, 0.28050145506858826, 0.14251546561717987, 0.33276405930519104, 0.4589627981185913, 0.14269956946372986, 0.1450566053390503, 0.31125497817993164, 0.04573200270533562, 0.22628524899482727, 0.16106407344341278, 0.012747518718242645, 0.057041577994823456, 0.12758570909500122, 0.030148066580295563, 0.0171404629945755, 0.09681921452283859, 0.061896663159132004, 0.3005400598049164, 0.2243337333202362, 0.6260882019996643, 0.8475068807601929, 0.8694003224372864, 0.6208020448684692, 0.8247430324554443, 0.12269823253154755, 0.09261597692966461, 0.47687727212905884, 0.7104687690734863, 0.14867809414863586, 0.10482145845890045, 0.07572908699512482, 0.04974708333611488, 0.19741679728031158, 0.17578983306884766, 0.09177179634571075, 0.42673081159591675, 0.22577610611915588, 0.1615050584077835, 0.24159212410449982, 0.2673196494579315, 0.14962317049503326, 0.2445216178894043, 0.40645837783813477, 0.3521447777748108, 0.319444477558136, 0.520061194896698, 0.18556705117225647, 0.19361665844917297, 0.3019633889198303, 0.46172359585762024, 0.35737746953964233, 0.38378992676734924, 0.3914664387702942, 0.19033290445804596, 0.3114336133003235, 0.3025111258029938, 0.285125732421875, 0.2843148112297058, 0.16916193068027496, 0.14914295077323914, 0.4169532060623169, 0.45681220293045044, 0.337286114692688, 0.11613445729017258, 0.2741754651069641, 0.32861950993537903, 0.37501293420791626, 0.21867427229881287, 0.07875493168830872, 0.2038089781999588, 0.2158268690109253, 0.37942856550216675, 0.23171041905879974, 0.393871009349823, 0.26901304721832275, 0.10240436345338821, 0.029978133738040924, 0.19984768331050873, 0.2841303050518036, 0.24458658695220947, 0.25941506028175354, 0.4266279935836792, 0.2706787884235382, 0.09145157039165497, 0.08673077821731567, 0.3564712405204773, 0.10937456786632538, 0.18431608378887177, 0.2932932674884796, 0.23124724626541138]	[0.12602536380290985, 0.08298572152853012, 0.10328426212072372, 0.6415196657180786, 0.9985698461532593, 0.8156638741493225, 0.8427910208702087, 1.0042593479156494, 0.7896572351455688, 0.8186826705932617, 0.6514151096343994, 0.35450834035873413, 0.26361900568008423, 0.1533091813325882, 0.7863008975982666, 0.7919505834579468, 0.5379283428192139, 0.14077359437942505, 0.7127952575683594, 0.14164337515830994, 0.23134401440620422, 0.846794605255127, 0.4046363830566406, 0.20102761685848236, 0.31299060583114624, 0.1533060073852539, 0.0575641393661499, 0.12414490431547165, 0.6885812878608704, 0.2946990728378296, 0.5387831330299377, 0.9022305607795715, 1.0010885000228882, 0.22707384824752808, 0.19280710816383362, 0.23773127794265747, 0.13185229897499084, 0.2813386023044586, 0.6423074007034302, 0.9221371412277222, 0.7437241077423096, 0.2507960796356201, 0.48892590403556824, 0.15294435620307922, 0.39035269618034363, 0.195438414812088, 0.14306586980819702, 0.1308984011411667, 0.9986579418182373, 0.1497569978237152, 0.08270543813705444, 0.5619723796844482, 0.22642049193382263, 0.46723073720932007, 0.3052518665790558, 0.21415355801582336, 0.751916229724884, 0.6123485565185547, 0.18366344273090363, 0.9197168946266174, 0.19749072194099426, 0.28549498319625854, 0.8614823818206787, 0.8787703514099121, 0.16298575699329376, 0.7970386743545532, 0.8374425172805786, 0.37561243772506714, 0.9582276940345764, 0.8885434865951538, 1.0014362335205078, 0.6934008002281189, 0.6192367076873779, 0.13332480192184448, 0.6653484106063843, 0.20375166833400726, 0.9637869596481323, 0.8922524452209473, 1.0012543201446533, 0.8245879411697388, 0.5384971499443054, 0.6160756349563599, 0.17815008759498596, 0.5160297155380249, 0.15707549452781677, 0.1156696155667305, 0.06105715036392212, 0.13901016116142273, 0.7472603917121887, 0.15332987904548645, 0.34444305300712585, 0.1381429135799408, 0.2727590799331665, 0.12346913665533066, 0.15643402934074402, 0.1592753529548645, 0.5074325799942017, 0.389680415391922, 0.11178623884916306, 0.1451912820339203, 0.8876968622207642, 0.20152270793914795, 0.20338031649589539, 0.13298971951007843, 0.11986858397722244, 0.3581697642803192, 0.7112408876419067, 0.942354142665863, 0.826694130897522, 0.6519873142242432, 0.40206965804100037, 0.3090896010398865, 0.1287146508693695, 0.7445451021194458, 0.5015063285827637, 0.22551727294921875, 0.15887883305549622, 0.1635814756155014, 0.39551669359207153, 0.5320353507995605, 0.2210346758365631, 0.48876774311065674, 0.5708911418914795, 0.9541110992431641, 0.27899426221847534, 0.41379082202911377, 0.2170124351978302, 0.2753005623817444, 0.19746029376983643, 0.3676547110080719, 0.1618635654449463, 0.6591734886169434, 0.8590354919433594, 1.0031018257141113, 0.7456852197647095, 0.6276434659957886, 0.3253411650657654, 0.6689354777336121, 0.21406684815883636, 0.18145273625850677, 0.2457585334777832, 0.16706998646259308, 0.12357905507087708, 0.4177861213684082, 0.4343969225883484, 0.4005303978919983, 0.11864951252937317, 0.6103153824806213, 0.19077643752098083, 0.12544412910938263, 0.6920770406723022, 0.256235271692276, 0.215291827917099, 0.4850364327430725, 0.19752094149589539, 0.14338260889053345, 0.1867266297340393, 0.1514018177986145, 0.13465353846549988, 0.3862997591495514, 0.38952577114105225, 0.21436940133571625, 0.3216974139213562, 0.18828356266021729, 0.17346420884132385, 0.9499791264533997, 0.1761728823184967, 0.18352234363555908, 0.22486206889152527, 0.30662038922309875, 0.678166389465332, 0.703312873840332, 0.39944320917129517, 0.13103246688842773, 0.0904378741979599, 0.18856969475746155, 0.5090709924697876, 0.1256355345249176, 0.20846214890480042, 0.6789753437042236, 0.7505724430084229, 0.6430698037147522, 0.3292239010334015, 0.9602509140968323, 0.8339552879333496, 0.7703258395195007, 0.18310457468032837, 0.6608457565307617, 0.19604326784610748, 0.9033927917480469, 0.7420958876609802, 0.33053165674209595, 0.713462769985199, 0.57084059715271, 0.38444939255714417, 0.15272054076194763, 0.16229884326457977, 0.13724260032176971, 0.7504744529724121, 0.9608227014541626, 0.18262535333633423, 0.2059960514307022, 0.1326739490032196, 0.5179786682128906, 0.18853861093521118, 0.6885416507720947, 0.1792154610157013, 0.134847491979599, 0.7652599811553955, 0.6435732841491699, 0.7376269698143005, 0.2068159133195877, 0.628472089767456, 0.4553476870059967, 0.14057046175003052, 0.672080397605896, 0.2469777762889862, 0.733065128326416, 0.1840200126171112, 0.33227115869522095, 0.36301571130752563, 0.46075642108917236, 0.13108566403388977, 0.736854612827301, 0.8817540407180786, 0.3055078387260437, 0.20453497767448425, 0.6738176941871643, 0.5157463550567627, 0.16433687508106232, 0.1846025586128235, 0.32175788283348083, 0.1820574253797531, 0.0777880996465683, 0.09720345586538315, 0.1666680872440338, 0.3221268653869629, 0.11698216199874878, 0.3406979739665985, 0.3126910328865051, 0.22488808631896973, 0.1873299926519394, 0.1198982521891594, 0.1849011331796646, 0.2759282886981964, 0.15667809545993805, 0.42320936918258667, 0.16242606937885284, 0.4196482300758362, 0.21076752245426178, 0.24334046244621277, 0.49609875679016113, 0.25085726380348206, 0.741289496421814, 0.7417512536048889, 0.7692160606384277, 0.17051032185554504, 0.4765926003456116, 0.2012060284614563, 0.487587571144104, 0.2580221891403198, 0.925990879535675, 0.9013805985450745, 0.22241108119487762, 0.2547324299812317, 0.7702152729034424, 0.10764199495315552, 0.6061978936195374, 1.0029253959655762, 0.8381257057189941, 0.715626060962677, 1.002868890762329, 0.8208193778991699, 0.8867488503456116, 0.413154661655426, 0.6265976428985596, 0.7241690158843994, 0.11486263573169708, 0.6027704477310181, 0.1857069432735443, 0.31154966354370117, 0.46585214138031006, 0.20966751873493195, 0.9179227352142334, 0.7313288450241089, 0.8625332117080688, 1.0022943019866943, 0.8868470191955566, 0.21332669258117676, 0.25443339347839355, 0.3182193636894226, 0.26656854152679443, 0.18674622476100922, 0.11779265105724335, 0.7477854490280151, 0.23427855968475342, 0.15698450803756714, 0.5154674649238586, 0.13375836610794067, 0.31951385736465454, 0.5222086906433105, 0.24292977154254913, 0.2200685739517212, 0.13631102442741394, 0.5294150710105896, 0.32674649357795715, 0.3545193076133728, 0.17769381403923035, 0.8154027462005615, 0.23395630717277527, 0.1447221040725708, 0.2207718789577484, 0.26731035113334656, 0.22303447127342224, 0.6943998336791992, 0.6700392365455627, 0.3325185179710388, 0.18085743486881256, 0.6707795858383179, 0.5375528931617737, 0.1708599478006363, 0.1654738187789917, 0.15178142488002777, 0.3802952468395233, 0.3245503902435303, 0.12516483664512634, 0.27362945675849915, 0.7072576284408569, 0.2807803153991699, 0.47933125495910645, 0.20122726261615753, 0.15195098519325256, 0.6355728507041931, 0.16403454542160034, 0.13684247434139252, 0.15414613485336304, 0.16535411775112152, 0.7838737964630127, 0.3462833762168884, 0.6109790802001953, 0.23609793186187744, 0.8168615102767944, 0.6919510364532471, 1.0026838779449463, 0.5735044479370117, 0.6988887190818787, 0.9657989740371704, 0.21088868379592896, 0.8289903402328491, 0.7626791000366211, 0.9100792407989502, 0.20444996654987335, 0.12616845965385437, 0.1464563012123108, 0.4246276021003723, 0.17846627533435822, 0.1413935422897339, 0.49149417877197266, 0.26829463243484497, 0.6356398463249207, 0.19291101396083832, 0.19674235582351685, 0.15325449407100677, 0.11060347408056259, 0.6291499137878418, 0.6502969264984131, 0.3224293291568756, 0.667091429233551, 0.5105476379394531, 0.27890723943710327, 0.23994502425193787, 0.10156752169132233, 0.10583242774009705, 0.6315382719039917, 0.7475404739379883, 0.6786870956420898, 0.3601434528827667, 0.21616186201572418, 0.674103856086731, 0.23000696301460266, 0.3293440639972687, 0.1849365383386612, 0.7117486596107483, 0.5264951586723328, 0.5609831809997559, 0.3215678334236145, 0.15479350090026855, 0.37249788641929626, 0.13351976871490479, 0.2185438722372055, 0.69002366065979, 0.6361363530158997, 0.1836286038160324, 0.2525281608104706, 0.2844116985797882, 0.2910761833190918, 0.20092998445034027, 0.09539252519607544, 0.17313967645168304, 0.11680170893669128, 0.1557927429676056, 0.13982632756233215, 0.7443393468856812, 0.1523652970790863, 0.3881494998931885, 0.1281350553035736, 0.14716380834579468, 0.0711420550942421, 0.7041441202163696, 0.17660796642303467, 0.5979255437850952, 0.20970483124256134, 0.10291856527328491, 0.2828122675418854, 0.3529233932495117, 0.46360912919044495, 0.3442091643810272, 0.7647557258605957, 0.32239264249801636, 0.8630002737045288, 0.8539342880249023, 1.0022088289260864, 0.5843640565872192, 0.562795877456665, 0.17028388381004333, 0.6033463478088379, 0.2103336900472641, 0.22170701622962952, 0.6310966610908508, 0.5597720146179199, 0.6409752368927002, 0.760161280632019, 0.523195743560791, 1.003042459487915, 0.835769772529602, 0.4279478192329407, 0.9953024387359619, 0.7140752077102661, 0.6601893305778503, 0.6687029004096985, 0.7681455612182617, 0.8245353698730469, 0.23231151700019836, 0.11834172159433365, 0.35887840390205383, 0.46403175592422485, 0.42669937014579773, 0.40310245752334595, 0.23033283650875092, 0.1484205275774002, 0.7880699038505554, 0.6694399118423462, 0.7363595962524414, 0.5452582836151123, 0.5823509097099304, 0.3433383107185364, 0.1252523809671402, 0.1493840217590332, 0.10027486085891724, 0.46138882637023926, 0.49937722086906433, 0.61996990442276, 0.7268707752227783, 1.0030250549316406, 0.42663121223449707, 0.8277085423469543, 0.4759390354156494, 0.31950855255126953, 0.9423871040344238, 0.8200502395629883, 0.3803861141204834, 0.2551546096801758, 0.1494397222995758, 0.13989296555519104, 0.8138467073440552, 0.14856326580047607, 0.10948073118925095, 0.17774629592895508, 0.7702734470367432, 0.5495795607566833, 0.7647649645805359, 0.3174756169319153, 0.9970583915710449, 0.7462161779403687, 0.7496077418327332, 0.9320681691169739, 0.2273348569869995, 0.2556386888027191, 0.12615427374839783, 0.9799943566322327, 0.1865004599094391, 0.6499747037887573, 0.5947254300117493, 0.19933177530765533, 0.12617254257202148, 0.13143226504325867, 0.1569736897945404, 0.19938096404075623, 0.6319717168807983, 1.0011792182922363, 0.9024018049240112, 0.4932023584842682, 0.7372241616249084, 0.7170734405517578, 0.8571532368659973, 0.1146145612001419, 0.6618696451187134, 0.20609480142593384, 0.5234799385070801, 0.13919717073440552, 0.1466027945280075, 0.4292077422142029, 0.2199714183807373, 0.20050683617591858, 0.6262151002883911, 0.7198328375816345, 0.6888079643249512, 0.09704269468784332, 0.39646071195602417, 0.1974790096282959, 0.22981883585453033, 0.3274737000465393, 0.14347800612449646, 0.08578649163246155, 0.06986366957426071, 0.057890430092811584, 0.13573133945465088, 0.7828871011734009, 0.7191024422645569, 0.6735798120498657, 0.2807440757751465, 0.32596081495285034, 0.7027953863143921, 0.36628836393356323, 0.639106035232544, 0.7182694673538208, 0.4195505380630493, 0.9249842762947083, 0.5546027421951294, 0.15509289503097534, 0.2612861692905426, 0.3429078459739685, 0.38114529848098755, 0.49315568804740906, 0.09861487150192261, 0.5994181632995605, 0.18196123838424683, 0.4898659288883209, 0.783714771270752, 0.7796695232391357, 0.19072189927101135, 0.6862208843231201, 0.6026407480239868, 0.11761485040187836, 0.11544438451528549, 0.15126243233680725, 0.1762242615222931, 0.8876538276672363, 0.21046985685825348, 0.17460286617279053, 0.14586621522903442, 0.149695485830307, 0.19746311008930206, 0.12994840741157532, 0.4697129726409912, 0.2076532542705536, 0.16888633370399475, 0.1705244481563568, 0.7698249816894531, 0.5318113565444946, 0.4691477119922638, 0.22685390710830688, 0.6969491243362427, 0.23903310298919678, 0.6869322657585144, 0.5244337916374207, 0.22707787156105042, 0.45176994800567627, 0.16307750344276428, 0.547478437423706, 0.6752690672874451, 0.12819698452949524, 0.8074232339859009, 0.8798538446426392, 0.7921419143676758, 0.42717230319976807, 0.31031471490859985, 0.5851531028747559, 0.12884113192558289, 0.20940092206001282, 0.5110934376716614, 0.18914255499839783, 0.16944384574890137, 0.27916431427001953, 0.44224467873573303, 0.5576112270355225, 0.4339253008365631, 0.5077731609344482, 0.14443132281303406, 0.09012769162654877]	0
ENSG00000139344.8	human-mRNA	429	GGGACGGCUCCAGUGCAUGAUGAGGGCUGGCACCACGCUGGUGGAGUGCAAGAGUGGAUAUGGCCUCGACCUGGAGACCGAGCUCAAGAUGCUGCGCGUGAUUGAGCGCGCCCGGCGGGAGCUGGACAUCGGCAUCUCGGCUACCUACUGCGGGGCUCAUUCAGUGCCUAAAGGAAAAACUGCUACUGAAGCUGCUGAUGACAUCAUCAAUAACCACCUCCCAAAGCUGAAGGAACUUGGCAGAAAUGGGGAAAUACACGUGGACAAUAUAGACGUAUUUUGUGAGAAAGGUGUCUUUGAUCUCGAUUCCACCAGAAGGAUUCUUCAACGUGGAAAAGAUAUAGGGUUACAGAUUAACUUCCAUGGGGAUGAACUCCACCCGAUGAAGGCUGCUGAGCUUGGGGCUGAACUGGGAGCGCAGGCAAUCAG	nan nan nan 1.0 0.3402 nan nan 0.1576 nan 0.0665 0.0571 0.1531 nan nan nan 0.2616 0.3294 nan nan 0.4475 nan nan 0.4879 nan nan nan 0.2256 nan nan nan 0.3908 0.3428 0.1154 0.4332 0.3254 0.25 nan 0.2811 nan nan nan nan nan nan 0.4687 nan nan nan 0.2204 0.5244 0.5805 nan 0.5975 nan nan nan nan 0.4131 nan 0.4882 nan nan nan 0.1319 0.0377 nan 0.0673 nan 0.6474 0.4718 0.2759 nan nan nan 0.5614 nan 0.7024 0.1077 0.1166 nan 0.3284 nan 0.3977 nan 0.3666 0.9061 0.6289 nan 0.3652 nan nan 0.4909 nan nan 0.1214 nan 0.0604 nan nan nan 0.6032 nan nan nan 0.7824 nan 0.106 nan 0.0705 nan 0.1348 0.1235 0.0753 nan nan 0.3061 nan nan nan 0.6643 nan 0.2574 nan nan nan 1.0 0.355 0.2791 nan 0.2099 nan nan 0.4238 0.3376 nan 0.062 nan 0.2762 nan nan 0.1723 nan 0.6298 0.4179 0.0749 nan 0.5014 0.4782 nan nan 0.4651 nan nan nan nan 0.217 nan 0.3791 0.289 nan nan 0.1821 0.4286 nan nan nan 0.1573 0.1754 nan 0.4672 0.6689 0.6061 nan nan nan nan nan nan nan 0.3463 nan nan 0.1902 nan 0.5811 0.2605 nan nan 0.5552 0.4295 nan 0.2237 nan nan 0.2858 nan nan 0.329 nan nan 0.905 0.5213 0.6202 nan 0.2552 0.4418 nan 0.3752 0.5828 0.5948 nan 0.6636 0.7342 0.3273 0.146 0.4028 0.3327 0.1005 nan 0.0777 0.0531 0.0639 0.325 0.5008 0.5666 nan 0.1791 nan nan 0.8398 0.5638 nan nan 0.5692 0.7299 0.3241 nan nan nan nan 0.2109 0.4224 nan 0.4973 0.5983 1.0 nan nan nan nan nan 0.4818 0.531 0.4773 nan 0.675 0.4138 0.8746 0.6663 nan nan nan nan 0.5053 0.6506 0.5624 0.6298 nan 0.5674 nan 0.4906 nan 0.493 0.2917 nan nan 0.221 nan nan nan nan nan nan nan 0.9519 nan 0.5028 0.3544 0.4636 nan nan nan nan nan 0.0884 nan nan nan nan 0.5326 nan 0.2449 nan 0.2345 nan 0.9005 nan nan 0.0356 0.0371 0.1985 0.0606 0.7005 0.9314 nan 0.4531 0.4099 nan nan 0.4224 nan nan 0.0292 nan nan 0.0303 0.6032 0.5912 0.6177 nan nan nan nan 0.1246 0.3331 0.4576 0.9875 nan 0.5538 nan 0.8144 nan 0.6843 nan nan nan nan nan 0.4143 0.522 0.5733 nan 0.5014 nan nan 0.388 0.5409 0.3227 nan nan 0.0642 0.088 0.4615 nan nan nan nan nan 0.3792 nan nan 0.5501 0.4847 0.2988 nan 0.0932 0.0667 0.4891 0.1262 0.0683 0.1414 nan 0.5387 nan nan 0.6493 0.6828 nan nan 0.1393 nan nan 0.1756 nan nan 0.4437 nan 0.2154 nan nan nan nan nan nan 0.1142 nan nan 0.382 1.0 0.5914 nan nan nan nan 0.3099 nan nan nan nan nan nan nan nan nan nan nan nan nan nan	nan nan nan 1.3185654008438819 0.4485759493670886 nan nan 0.20780590717299577 nan 0.08768459915611815 0.07529008438818566 0.20187236286919835 nan nan nan 0.3449367088607595 0.4343354430379747 nan nan 0.5900580168776371 nan nan 0.64332805907173 nan nan nan 0.2974683544303798 nan nan nan 0.515295358649789 0.4520042194092827 0.15216244725738398 0.5712025316455697 0.4290611814345992 0.32964135021097046 nan 0.3706487341772152 nan nan nan nan nan nan 0.6180116033755275 nan nan nan 0.2906118143459916 0.6914556962025317 0.7654272151898734 nan 0.7878428270042195 nan nan nan nan 0.5446993670886077 nan 0.6437236286919832 nan nan nan 0.173918776371308 0.04970991561181434 nan 0.08873945147679325 nan 0.8536392405063291 0.6220991561181435 0.363792194092827 nan nan nan 0.7402426160337553 nan 0.9261603375527427 0.14200949367088608 0.15374472573839662 nan 0.43301687763713087 nan 0.5243934599156118 nan 0.4833860759493671 1.1947521097046414 0.8292457805907174 nan 0.4815400843881857 nan nan 0.6472837552742616 nan nan 0.16007383966244726 nan 0.07964135021097048 nan nan nan 0.7953586497890295 nan nan nan 1.0316455696202531 nan 0.1397679324894515 nan 0.09295886075949367 nan 0.1777426160337553 0.16284282700421943 0.09928797468354432 nan nan 0.40361286919831224 nan nan nan 0.8759229957805907 nan 0.3393987341772152 nan nan nan 1.3185654008438819 0.4680907172995781 0.36801160337552746 nan 0.2767668776371308 nan nan 0.5588080168776371 0.4451476793248946 nan 0.08175105485232068 nan 0.3641877637130802 nan nan 0.22718881856540088 nan 0.8304324894514769 0.5510284810126582 0.09876054852320675 nan 0.6611286919831223 0.6305379746835443 nan nan 0.6132647679324895 nan nan nan nan 0.28612869198312235 nan 0.49986814345991565 0.38106540084388185 nan nan 0.24011075949367092 0.5651371308016878 nan nan nan 0.20741033755274263 0.2312763713080169 nan 0.6160337552742616 0.8819883966244727 0.7991824894514767 nan nan nan nan nan nan nan 0.4566191983122363 nan nan 0.25079113924050633 nan 0.7662183544303797 0.34348628691983124 nan nan 0.7320675105485233 0.5663238396624473 nan 0.2949630801687764 nan nan 0.3768459915611814 nan nan 0.43380801687763715 nan nan 1.1933016877637133 0.6873681434599156 0.8177742616033755 nan 0.33649789029535865 0.582542194092827 nan 0.4947257383966245 0.7684599156118144 0.7842827004219409 nan 0.875 0.9680907172995781 0.4315664556962025 0.19251054852320676 0.5311181434599156 0.4386867088607595 0.13251582278481014 nan 0.10245253164556964 0.07001582278481013 0.08425632911392406 0.42853375527426163 0.6603375527426161 0.7470991561181435 nan 0.23615506329113928 nan nan 1.107331223628692 0.7434071729957806 nan nan 0.7505274261603376 0.9624208860759494 0.42734704641350213 nan nan nan nan 0.2780854430379747 0.5569620253164557 nan 0.6557225738396625 0.7888976793248946 1.3185654008438819 nan nan nan nan nan 0.6352848101265823 0.7001582278481013 0.6293512658227849 nan 0.8900316455696203 0.5456223628691983 1.1532172995780592 0.8785601265822786 nan nan nan nan 0.6662710970464135 0.8578586497890295 0.7415611814345993 0.8304324894514769 nan 0.7481540084388186 nan 0.6468881856540084 nan 0.6500527426160337 0.38462552742616035 nan nan 0.2914029535864979 nan nan nan nan nan nan nan 1.2551424050632911 nan 0.6629746835443039 0.46729957805907174 0.6112869198312236 nan nan nan nan nan 0.11656118143459918 nan nan nan nan 0.7022679324894514 nan 0.3229166666666667 nan 0.3092035864978903 nan 1.1873681434599157 nan nan 0.0469409282700422 0.04891877637130802 0.2617352320675106 0.07990506329113925 0.9236550632911393 1.2281118143459917 nan 0.5974419831223629 0.5404799578059072 nan nan 0.5569620253164557 nan nan 0.03850210970464135 nan nan 0.039952531645569625 0.7953586497890295 0.7795358649789029 0.8144778481012659 nan nan nan nan 0.16429324894514769 0.4392141350210971 0.6033755274261604 1.3020833333333335 nan 0.7302215189873418 nan 1.0738396624472575 nan 0.9022943037974684 nan nan nan nan nan 0.5462816455696203 0.6882911392405063 0.7559335443037976 nan 0.6611286919831223 nan nan 0.5116033755274262 0.7132120253164558 0.4255010548523207 nan nan 0.08465189873417721 0.1160337552742616 0.6085179324894515 nan nan nan nan nan 0.5 nan nan 0.7253428270042195 0.6391086497890296 0.39398734177215194 nan 0.1228902953586498 0.08794831223628692 0.6449103375527426 0.1664029535864979 0.09005801687763713 0.1864451476793249 nan 0.7103111814345991 nan nan 0.8561445147679325 0.9003164556962026 nan nan 0.18367616033755277 nan nan 0.23154008438818569 nan nan 0.5850474683544303 nan 0.28401898734177217 nan nan nan nan nan nan 0.15058016877637131 nan nan 0.5036919831223629 1.3185654008438819 0.7797995780590719 nan nan nan nan 0.408623417721519 nan nan nan nan nan nan nan nan nan nan nan nan nan nan	[0.2426917850971222, 0.22904418408870697, 0.23750056326389313, 0.21180883049964905, 0.15113866329193115, 0.13256463408470154, 0.06944755464792252, 0.04414483159780502, 0.0469747930765152, 0.0365881621837616, 0.019232019782066345, 0.1718890517950058, 0.20821303129196167, 0.4247051477432251, 0.4041593074798584, 0.43261611461639404, 0.39320069551467896, 0.5697699785232544, 0.185841903090477, 0.2030012607574463, 0.5576120615005493, 0.1809486448764801, 0.5574631094932556, 0.10671356320381165, 0.20184752345085144, 0.1463203728199005, 0.17071212828159332, 0.30768436193466187, 0.282022088766098, 0.20196212828159332, 0.13992831110954285, 0.16263258457183838, 0.09893883019685745, 0.05415156111121178, 0.19615423679351807, 0.19742262363433838, 0.29008948802948, 0.28700390458106995, 0.45310986042022705, 0.1786995530128479, 0.1790260672569275, 0.2828419804573059, 0.3839855194091797, 0.2418411672115326, 0.43181556463241577, 0.29762595891952515, 0.5064713358879089, 0.3030019700527191, 0.2693655490875244, 0.31907933950424194, 0.4578898251056671, 0.26756906509399414, 0.45533740520477295, 0.3110082745552063, 0.32499611377716064, 0.1683388352394104, 0.33647361397743225, 0.5164477229118347, 0.47599947452545166, 0.6886091232299805, 0.8621525764465332, 0.2357972115278244, 0.08183583617210388, 0.032472774386405945, 0.04236099496483803, 0.10680954903364182, 0.10698890686035156, 0.2930970788002014, 0.4619159698486328, 0.047889210283756256, 0.10900752246379852, 0.11071652173995972, 0.13178732991218567, 0.12145495414733887, 0.14384236931800842, 0.09723491221666336, 0.2998048961162567, 0.04599727690219879, 0.07156731188297272, 0.13927710056304932, 0.18312034010887146, 0.07091750204563141, 0.16519492864608765, 0.06450673937797546, 0.16173671185970306, 0.16317297518253326, 0.47845369577407837, 0.20539778470993042, 0.26509708166122437, 0.2453942596912384, 0.044013481587171555, 0.15581849217414856, 0.194696843624115, 0.083275705575943, 0.09244531393051147, 0.011953063309192657, 0.07531459629535675, 0.31869804859161377, 0.35073769092559814, 0.14543668925762177, 0.615899920463562, 0.799213171005249, 0.8965284824371338, 0.46100014448165894, 0.5493016839027405, 0.13862964510917664, 0.055902138352394104, 0.00597912073135376, 0.02583012729883194, 0.03180729225277901, 0.037387698888778687, 0.10696541517972946, 0.0045069120824337006, 0.07154589146375656, 0.01395241916179657, 0.10525330901145935, 0.06380905210971832, 0.47277021408081055, 0.06503725051879883, 0.3739503026008606, 0.06045684218406677, 0.11017176508903503, 0.16589751839637756, 0.17401337623596191, 0.14065900444984436, 0.39933323860168457, 0.19927795231342316, 0.5396122336387634, 0.3779542148113251, 0.10014238953590393, 0.06881748139858246, 0.09806846082210541, 0.16250170767307281, 0.43574318289756775, 0.2314634919166565, 0.1399519294500351, 0.06467965245246887, 0.11492203176021576, 0.11404041945934296, 0.07215914875268936, 0.13664498925209045, 0.560303807258606, 0.8076070547103882, 0.06392425298690796, 0.07510821521282196, 0.38344806432724, 0.5658591985702515, 0.16849741339683533, 0.388530969619751, 0.4063611924648285, 0.19423577189445496, 0.07972607761621475, 0.1606590449810028, 0.05073520541191101, 0.05231359228491783, 0.236282080411911, 0.16774266958236694, 0.1571689248085022, 0.30668842792510986, 0.607586145401001, 0.1304178386926651, 0.08284325897693634, 0.15158440172672272, 0.2303270697593689, 0.1779235303401947, 0.38042575120925903, 0.06095430254936218, 0.11794918775558472, 0.5803437232971191, 0.49642959237098694, 0.5835850834846497, 0.4201846122741699, 0.2822732925415039, 0.48888257145881653, 0.22557933628559113, 0.2550799548625946, 0.08958587050437927, 0.16716140508651733, 0.26267969608306885, 0.3590583801269531, 0.3379238247871399, 0.417827844619751, 0.175714373588562, 0.40499812364578247, 0.3888839781284332, 0.10262204706668854, 0.236200749874115, 0.18981702625751495, 0.2247922122478485, 0.1719687432050705, 0.18969106674194336, 0.1981707215309143, 0.2481791377067566, 0.07429391890764236, 0.15217149257659912, 0.2228434979915619, 0.18512564897537231, 0.21080324053764343, 0.2791425585746765, 0.173720121383667, 0.44348040223121643, 0.11955638974905014, 0.4022049307823181, 0.48898380994796753, 0.05204034969210625, 0.08476661145687103, 0.2898358702659607, 0.13291199505329132, 0.24638307094573975, 0.4726003408432007, 0.6137198209762573, 0.315925657749176, 0.21850472688674927, 0.06074255332350731, 0.03089769184589386, 0.17451508343219757, 0.04680320993065834, 0.11762566864490509, 0.22204172611236572, 0.020076099783182144, 0.00277923047542572, 0.009578756988048553, 0.2898813486099243, 0.34507086873054504, 0.19362539052963257, 0.10210756957530975, 0.15151262283325195, 0.2338002622127533, 0.3340868055820465, 0.2181103527545929, 0.2786632180213928, 0.2647714614868164, 0.2956959903240204, 0.26936206221580505, 0.3948577344417572, 0.25702375173568726, 0.40457645058631897, 0.3993924856185913, 0.24813076853752136, 0.060897428542375565, 0.10092200338840485, 0.05419635772705078, 0.27854108810424805, 0.10333234071731567, 0.4695397913455963, 0.23871852457523346, 0.504338264465332, 0.024434983730316162, 0.009310748428106308, 0.03081425279378891, 0.29616838693618774, 0.11002086102962494, 0.4947582483291626, 0.14114265143871307, 0.9350569248199463, 0.2666836380958557, 0.25164300203323364, 0.03626095503568649, 0.3654825985431671, 0.24662788212299347, 0.26478493213653564, 0.1627073585987091, 0.21554163098335266, 0.15497171878814697, 0.1971302330493927, 0.4729797840118408, 0.5524001121520996, 0.4574914574623108, 0.0850004106760025, 0.30828654766082764, 0.693085789680481, 0.4880126118659973, 0.15932700037956238, 0.1713673621416092, 0.2006586641073227, 0.3094114065170288, 0.5657015442848206, 0.15009638667106628, 0.35285598039627075, 0.2612878382205963, 0.2511632740497589, 0.6229440569877625, 0.4410131871700287, 0.1920863687992096, 0.4774673581123352, 0.5135864019393921, 0.17813608050346375, 0.38246846199035645, 0.21905192732810974, 0.35302412509918213, 0.1763613373041153, 0.255318284034729, 0.22432255744934082, 0.15272922813892365, 0.12740471959114075, 0.24900804460048676, 0.3765934407711029, 0.3888639509677887, 0.4534148573875427, 0.5256262421607971, 0.15772616863250732, 0.10403332114219666, 0.03884829580783844, 0.16089750826358795, 0.2520424425601959, 0.33689579367637634, 0.3060165345668793, 0.031028149649500847, 0.03144042193889618, 0.015935048460960388, 0.10281570255756378, 0.019479326903820038, 0.06652380526065826, 0.24864034354686737, 0.17353421449661255, 0.1430903822183609, 0.15594545006752014, 0.3172491490840912, 0.2755821645259857, 0.6238051652908325, 0.786704957485199, 0.427646279335022, 0.06224039942026138, 0.18580734729766846, 0.2048564851284027, 0.13027161359786987, 0.46836358308792114, 0.4101700782775879, 0.17255786061286926, 0.10546290874481201, 0.14564400911331177, 0.031930457800626755, 0.09347786009311676, 0.06700064241886139, 0.10168580710887909, 0.3444177806377411, 0.08408108353614807, 0.5431420207023621, 0.4632577896118164, 0.44222837686538696, 0.09107407927513123, 0.5130293965339661, 0.5026190280914307, 0.37630361318588257, 0.1227126345038414, 0.2393469214439392, 0.5211097598075867, 0.40726780891418457, 0.2514461278915405, 0.13903988897800446, 0.16897064447402954, 0.2610916495323181, 0.5000765919685364, 0.5998842716217041, 0.5931188464164734, 0.6125178933143616, 0.31566867232322693, 0.14995455741882324, 0.3434429168701172, 0.1408742070198059, 0.07927612960338593, 0.03320861607789993, 0.25545236468315125, 0.34856459498405457, 0.09475034475326538, 0.02476082742214203, 0.06345269083976746, 0.16748061776161194, 0.33477646112442017, 0.5723860263824463, 0.30659836530685425, 0.43705472350120544, 0.3578685522079468, 0.22421586513519287, 0.1373227834701538, 0.08220704644918442, 0.027643941342830658, 0.27871865034103394, 0.01798616349697113, 0.0280161090195179, 0.027783088386058807, 0.20148399472236633, 0.2789786458015442, 0.6449368596076965, 0.293091356754303, 0.1920282244682312, 0.2712053954601288, 0.26785480976104736, 0.14236187934875488, 0.21887575089931488, 0.16532838344573975, 0.11514107137918472, 0.14214850962162018, 0.228252574801445, 0.3119889795780182, 0.10827445238828659, 0.11490217596292496, 0.1330355554819107, 0.36966395378112793, 0.3309527337551117, 0.13634225726127625, 0.03989863768219948, 0.21264337003231049, 0.05405973643064499, 0.14267399907112122, 0.16378596425056458, 0.2189890444278717, 0.2923991084098816, 0.20042145252227783, 0.20805737376213074, 0.21078453958034515, 0.08597411215305328, 0.17463237047195435, 0.19975708425045013, 0.43100422620773315, 0.17285814881324768, 0.27355408668518066, 0.12130152434110641, 0.17810103297233582, 0.12648077309131622, 0.3540249466896057, 0.26897770166397095, 0.13589239120483398, 0.08897125720977783, 0.5894594788551331, 0.30627208948135376, 0.10007317364215851, 0.14281633496284485, 0.28672468662261963]	[0.14143364131450653, 0.07348554581403732, 0.11557614058256149, 0.7367027401924133, 0.3914981484413147, 0.09415782988071442, 0.07680623233318329, 0.17378489673137665, 0.08285470306873322, 0.07731826603412628, 0.1441681832075119, 0.35425102710723877, 0.07964115589857101, 0.2748873829841614, 0.17933860421180725, 0.868669867515564, 0.5123354196548462, 0.26610034704208374, 0.1639101505279541, 0.6981125473976135, 0.1970042884349823, 0.15175485610961914, 0.7582023739814758, 0.04116766154766083, 0.04831014573574066, 0.11620575934648514, 0.30403125286102295, 0.14821110665798187, 0.10981496423482895, 0.2378656566143036, 0.6934249401092529, 0.6308507919311523, 0.1790856570005417, 0.23315736651420593, 0.5084806084632874, 0.5962096452713013, 0.2647254467010498, 0.5775226354598999, 0.1822071373462677, 0.13795974850654602, 0.2890581488609314, 0.1663038581609726, 0.2825591564178467, 0.10516086220741272, 0.685755729675293, 0.15607592463493347, 0.2762272357940674, 0.1608234941959381, 0.5453850030899048, 0.5264678597450256, 0.4732309877872467, 0.10295449197292328, 0.7343752384185791, 0.17594797909259796, 0.1318073570728302, 0.12797272205352783, 0.08419984579086304, 0.7291854619979858, 0.22025157511234283, 0.5810815095901489, 0.28352946043014526, 0.10070957243442535, 0.08738087117671967, 0.15830416977405548, 0.09977744519710541, 0.10927744954824448, 0.268028199672699, 0.13310259580612183, 0.9711475372314453, 0.715562105178833, 0.3115338087081909, 0.1485118865966797, 0.062197841703891754, 0.07581359893083572, 0.6572746634483337, 0.08301275223493576, 0.9818477630615234, 0.2013704478740692, 0.19539561867713928, 0.10365789383649826, 0.7466402053833008, 0.10095803439617157, 0.3929382562637329, 0.09891065955162048, 0.370170533657074, 0.9457961320877075, 0.7042085528373718, 0.08365991711616516, 0.5049665570259094, 0.14619922637939453, 0.15556079149246216, 0.3052710294723511, 0.11848550289869308, 0.13740907609462738, 0.7425115704536438, 0.19593344628810883, 0.19182203710079193, 0.16468816995620728, 0.11252360045909882, 0.12656274437904358, 0.7141729593276978, 0.338229238986969, 0.3784828186035156, 0.08934368193149567, 1.0012907981872559, 0.08148109167814255, 0.22705525159835815, 0.17981752753257751, 0.45010900497436523, 0.15901878476142883, 0.24769067764282227, 0.20291224122047424, 0.1489536166191101, 0.05765979737043381, 0.16686460375785828, 0.38722464442253113, 0.19180843234062195, 0.1630406379699707, 0.07488603889942169, 0.7791581153869629, 0.15518295764923096, 0.3651599884033203, 0.11445242166519165, 0.15466420352458954, 0.10805165022611618, 0.9443144202232361, 0.8464665412902832, 0.45277220010757446, 0.17372655868530273, 0.33078503608703613, 0.11980179697275162, 0.21099212765693665, 0.5943267941474915, 0.5224969387054443, 0.16989755630493164, 0.24745069444179535, 0.09360568225383759, 0.40090304613113403, 0.10321711003780365, 0.10512905567884445, 0.4578941762447357, 0.2353093922138214, 0.8724031448364258, 0.4660167098045349, 0.3281884491443634, 0.22671401500701904, 0.7677744626998901, 0.781542956829071, 0.2094825655221939, 0.11774955689907074, 0.685049295425415, 0.165079265832901, 0.04236459732055664, 0.04206310212612152, 0.12361755222082138, 0.3431493639945984, 0.13152307271957397, 0.5709834694862366, 0.5545545816421509, 0.27134037017822266, 0.14789824187755585, 0.42535531520843506, 0.49809056520462036, 0.09453895688056946, 0.14348287880420685, 0.16613973677158356, 0.378903865814209, 0.38702815771102905, 0.23499782383441925, 0.6266384720802307, 0.9224222898483276, 0.761274516582489, 0.09867796301841736, 0.14862723648548126, 0.6866798400878906, 0.6896325945854187, 0.6827911138534546, 0.7611089944839478, 0.643681526184082, 0.9955909252166748, 0.30587437748908997, 0.20142275094985962, 0.59718257188797, 0.20261144638061523, 0.5965454578399658, 0.36223092675209045, 0.14060330390930176, 0.11580981314182281, 0.7665755748748779, 0.5302233099937439, 0.11383813619613647, 0.525735080242157, 0.18723592162132263, 0.18220460414886475, 0.5417207479476929, 0.10343118757009506, 0.12041151523590088, 0.4308139681816101, 0.20536258816719055, 0.10388977825641632, 0.9750545024871826, 1.0003160238265991, 0.7876195907592773, 0.2584879994392395, 0.49801018834114075, 0.5943450331687927, 0.19932296872138977, 0.5604932308197021, 0.6895740032196045, 0.7669923305511475, 0.29207485914230347, 0.8763413429260254, 0.9386703968048096, 0.49709591269493103, 0.4039909541606903, 0.6680818200111389, 0.46499401330947876, 0.34731101989746094, 0.18429821729660034, 0.10560491681098938, 0.07801427692174911, 0.179124653339386, 0.5471087098121643, 0.9879711866378784, 0.9474899768829346, 0.13215266168117523, 0.2620813846588135, 0.14665979146957397, 0.12439005821943283, 0.9315425157546997, 0.7615275382995605, 0.14797468483448029, 0.18031513690948486, 0.7475051879882812, 0.9832879304885864, 0.7933573722839355, 0.2419610321521759, 0.22741448879241943, 0.1557919681072235, 0.191679447889328, 0.29403653740882874, 0.38950926065444946, 0.08006378263235092, 0.7562334537506104, 0.8684556484222412, 0.5743319392204285, 0.22163715958595276, 0.06677994132041931, 0.04384474456310272, 0.06363308429718018, 0.13118118047714233, 0.6890011429786682, 0.5919811725616455, 0.5498486757278442, 0.3728921711444855, 0.644417941570282, 0.9361875653266907, 0.5844759345054626, 0.6761414408683777, 0.23505185544490814, 0.18054179847240448, 0.12477956712245941, 0.10032609850168228, 0.8165222406387329, 0.9935386180877686, 0.6069878339767456, 0.6240944862365723, 0.316108375787735, 0.726726770401001, 0.2828185558319092, 0.6686886548995972, 0.09070177376270294, 0.591633677482605, 0.7701143026351929, 0.16521796584129333, 0.22716224193572998, 0.4616847634315491, 0.08879805356264114, 0.13307490944862366, 0.12021097540855408, 0.13132056593894958, 0.1805051565170288, 0.3297770023345947, 0.15055322647094727, 0.866646409034729, 0.14453665912151337, 0.4614308774471283, 0.5770353078842163, 0.574424147605896, 0.14279884099960327, 0.13752207159996033, 0.21566742658615112, 0.1744309961795807, 0.19485072791576385, 0.24664132297039032, 0.08913211524486542, 0.1605667769908905, 0.12903790175914764, 0.11863310635089874, 0.6845990419387817, 0.10927117615938187, 0.2818519175052643, 0.09911320358514786, 0.6251825094223022, 0.13022229075431824, 0.9004865884780884, 0.129032164812088, 0.08691899478435516, 0.1275322586297989, 0.12052879482507706, 0.2837067246437073, 0.18128488957881927, 0.958914577960968, 1.0006778240203857, 0.10073720663785934, 0.4133290648460388, 0.3660433292388916, 0.10900092124938965, 0.14845208823680878, 0.9991175532341003, 0.3252298831939697, 0.20120932161808014, 0.17388379573822021, 0.09530126303434372, 0.08907125890254974, 0.2568243145942688, 0.5608691573143005, 0.9886958003044128, 0.8360227346420288, 0.1489594578742981, 0.1362595558166504, 0.08090661466121674, 0.06314811110496521, 0.2668136954307556, 0.36532729864120483, 0.6228057146072388, 0.7811698913574219, 0.12223831564188004, 0.5988866686820984, 0.2632041573524475, 0.731543779373169, 0.23642295598983765, 0.8787243366241455, 0.10890241712331772, 0.07238319516181946, 0.10395306348800659, 0.1954285353422165, 0.1878826916217804, 0.9187197089195251, 0.8381223678588867, 0.7247394323348999, 0.10126852244138718, 0.8914493322372437, 0.2351779043674469, 0.20589210093021393, 0.8216131925582886, 0.8461084365844727, 0.5974869728088379, 0.12661708891391754, 0.08285769820213318, 0.23449693620204926, 0.4655148983001709, 0.437538743019104, 0.18132998049259186, 0.15556511282920837, 0.06958432495594025, 0.07307101786136627, 0.09291687607765198, 0.7282446622848511, 0.3123903274536133, 0.1400335431098938, 0.8118865489959717, 0.715205192565918, 0.705826461315155, 0.15583088994026184, 0.23195868730545044, 0.23765476047992706, 0.7114612460136414, 0.20491617918014526, 0.1078818067908287, 0.45651477575302124, 0.10681544989347458, 0.9021338820457458, 0.2065027803182602, 0.15574927628040314, 0.7624552249908447, 0.6214512586593628, 0.08680620044469833, 0.12329591065645218, 0.6015061140060425, 0.13106974959373474, 0.17869499325752258, 0.4130418002605438, 0.12278158217668533, 0.1125512346625328, 0.5310258865356445, 0.12331987917423248, 0.4454624056816101, 0.09579701721668243, 0.11769317090511322, 0.12339217960834503, 0.0487821102142334, 0.03443478047847748, 0.1614902764558792, 0.310629665851593, 0.13431429862976074, 0.07846000790596008, 0.7258696556091309, 0.6785992980003357, 0.5352990627288818, 0.1266167312860489, 0.0607200562953949, 0.0403265506029129, 0.051433712244033813, 0.9032777547836304, 0.14993971586227417, 0.43208885192871094, 0.19804352521896362, 0.4179321527481079, 0.47591471672058105, 0.06358039379119873, 0.14873641729354858, 0.576960563659668, 0.572756826877594, 0.6772889494895935, 0.15660011768341064, 0.40388521552085876, 0.46640413999557495, 0.06818464398384094]	0
ENSG00000139540.12	human-mRNA	454	GGGUUAGCGGUCUUCUGCCAUGAGCUGCCCCACGAACUGGGUGACUUUGCCAUGCUGCUCCAGUCAGGGCUGUCCUUUCGGCGGCUGCUGCUGCUGAGCCUCGUGUCUGGAGCCCUGGGAUUGGGGGGUGCAGUCCUGGGGGUGGGGCUCAGCCUGGGCCCUGUCCCCCUCACUCCCUGGGUGUUUGGGGUCACUGCUGGGGUCUUCCUCUAUGUGGCCCUUGUGGACAUGCUACCAGCCCUGCUUCGUCCUCCGGAGCCCCUGCCUACGCCCCAUGUGCUCCUGCAGGGGCUGGGGCUGCUGCUGGGGGGCGGCCUCAUGCUUGCCAUAACCCUGCUGGAGGAGCGGCUACUGCCCGUGACCACUGAGGGCUGAUGGGGCCAGUGGAAAGGGGUCGGGUUGCCCUUCCUUCCCCCCAACCACAGGAAUGGAGGCGGGACACAGGGCCAGUAGG	nan nan nan nan nan 0.1734 nan 0.3536 nan nan nan 0.2539 nan nan 0.236 nan nan 0.28 0.109 0.1957 nan nan 0.3751 nan 0.1395 nan nan 0.077 0.0412 0.055 0.1649 0.2702 0.4964 nan 0.4302 0.5722 0.3815 nan nan nan nan nan nan 0.6082 0.4115 nan nan nan nan 0.2819 0.2732 0.4086 nan nan 0.3575 nan nan 0.0922 nan 0.0802 0.0826 0.2151 nan nan 0.1671 0.6453 nan nan nan 0.156 nan nan nan 0.518 0.4422 nan nan nan 0.3445 nan nan 0.1659 nan nan 0.1766 nan nan 0.7783 nan nan 0.1299 nan nan 0.1842 nan nan 0.4085 nan 0.4705 0.2792 nan 0.3605 nan nan nan nan 0.0713 nan nan nan 0.7652 nan 0.1373 0.1664 0.0687 nan nan nan nan 0.2865 nan nan nan nan nan nan nan nan nan nan 0.3028 0.2845 nan nan 0.2259 0.1927 nan nan nan nan nan nan nan nan nan nan nan 0.0952 nan 0.1472 0.7858 nan 0.5053 0.3226 nan nan nan nan 0.6822 0.6442 0.0452 nan nan nan 0.5516 0.0294 0.032 0.0423 0.0489 nan 0.0771 0.1536 0.1443 nan 0.0492 0.0961 0.0927 nan nan nan nan nan nan nan nan nan nan nan nan nan nan 0.0934 0.1603 0.0558 nan nan 0.6948 nan nan nan nan nan nan 0.7095 nan nan 0.0588 0.0314 nan 0.0789 nan 0.5581 nan nan nan nan nan 0.1098 0.039 0.0537 nan nan nan nan nan nan 0.3585 0.1572 0.2808 nan nan 1.0 nan 0.7152 0.6546 0.1742 0.7797 nan 0.139 0.1349 0.0583 nan nan 0.6618 nan nan 0.2758 nan nan 0.1902 0.092 nan 0.3685 0.2773 nan nan 0.5091 nan 0.0813 0.0688 0.0472 0.053 nan nan 0.3912 0.2686 nan 0.9086 0.7243 nan 0.0839 0.0441 0.0892 0.0941 0.5009 nan nan nan nan 0.106 nan 0.1151 0.0751 nan nan 0.204 0.3258 nan nan nan nan 0.1357 nan nan nan nan nan 0.1345 nan nan 0.2767 nan nan 0.305 nan nan nan nan nan nan nan 0.3429 nan nan 0.3447 0.2432 nan 0.1631 0.3132 nan nan 0.2098 nan nan nan 0.2844 0.2163 0.3094 nan 0.5816 0.7895 0.2969 0.0959 0.1594 nan nan 0.4882 nan nan nan 0.3684 nan nan 0.7599 nan 0.6396 nan nan 0.1651 nan 0.6299 0.4159 nan nan 0.237 0.0907 0.0786 nan nan nan 1.0 0.4272 0.1565 0.2398 0.2459 nan nan 0.881 nan nan nan 0.1208 nan nan 0.7369 nan nan nan nan nan 0.1246 0.1848 0.4503 nan nan nan nan 0.3387 1.0 0.7923 nan nan nan nan nan 0.9019 nan nan nan nan nan nan 0.1933 0.0959 0.0785 nan nan 0.0708 0.0513 nan nan 0.122 0.0612 0.0667 0.0642 0.0962 0.1015 0.48 1.0 0.3636 0.3292 0.4242 0.3857 0.6033 nan nan 0.4796 0.6745 nan nan nan 0.6443 nan nan 0.3008 nan nan nan nan nan nan nan nan nan nan nan nan nan nan nan nan nan nan nan	nan nan nan nan nan 0.2286392405063291 nan 0.4662447257383967 nan nan nan 0.33478375527426163 nan nan 0.3111814345991561 nan nan 0.36919831223628696 0.14372362869198313 0.2580432489451477 nan nan 0.4945938818565401 nan 0.18393987341772156 nan nan 0.10152953586497891 0.054324894514767935 0.0725210970464135 0.21743143459915612 0.35627637130801687 0.654535864978903 nan 0.567246835443038 0.7544831223628693 0.5030327004219409 nan nan nan nan nan nan 0.801951476793249 0.5425896624472574 nan nan nan nan 0.3717035864978903 0.36023206751054854 0.5387658227848102 nan nan 0.47138713080168776 nan nan 0.12157172995780592 nan 0.10574894514767932 0.10891350210970466 0.283623417721519 nan nan 0.22033227848101267 0.850870253164557 nan nan nan 0.20569620253164558 nan nan nan 0.6830168776371308 0.5830696202531646 nan nan nan 0.4542457805907173 nan nan 0.21875 nan nan 0.23285864978902956 nan nan 1.0262394514767932 nan nan 0.17128164556962025 nan nan 0.24287974683544306 nan nan 0.5386339662447257 nan 0.6203850210970464 0.3681434599156118 nan 0.4753428270042194 nan nan nan nan 0.09401371308016879 nan nan nan 1.0089662447257384 nan 0.18103902953586498 0.21940928270042195 0.09058544303797468 nan nan nan nan 0.37776898734177217 nan nan nan nan nan nan nan nan nan nan 0.39926160337552746 0.37513185654008435 nan nan 0.2978639240506329 0.2540875527426161 nan nan nan nan nan nan nan nan nan nan nan 0.12552742616033757 nan 0.19409282700421943 1.0361286919831225 nan 0.6662710970464135 0.4253691983122363 nan nan nan nan 0.8995253164556963 0.8494198312236287 0.05959915611814346 nan nan nan 0.7273206751054853 0.038765822784810125 0.042194092827004225 0.0557753164556962 0.06447784810126582 nan 0.10166139240506329 0.20253164556962025 0.19026898734177217 nan 0.06487341772151899 0.12671413502109705 0.12223101265822786 nan nan nan nan nan nan nan nan nan nan nan nan nan nan 0.12315400843881857 0.21136603375527427 0.07357594936708861 nan nan 0.9161392405063291 nan nan nan nan nan nan 0.9355221518987342 nan nan 0.07753164556962025 0.04140295358649789 nan 0.10403481012658228 nan 0.7358913502109705 nan nan nan nan nan 0.14477848101265822 0.051424050632911396 0.07080696202531646 nan nan nan nan nan nan 0.47270569620253167 0.20727848101265825 0.37025316455696206 nan nan 1.3185654008438819 nan 0.9430379746835443 0.863132911392405 0.22969409282700423 1.0280854430379747 nan 0.1832805907172996 0.17787447257383965 0.07687236286919831 nan nan 0.8726265822784811 nan nan 0.36366033755274263 nan nan 0.25079113924050633 0.12130801687763713 nan 0.48589135021097046 0.36563818565400846 nan nan 0.6712816455696203 nan 0.1071993670886076 0.09071729957805907 0.06223628691983123 0.06988396624472575 nan nan 0.5158227848101266 0.3541666666666667 nan 1.198048523206751 0.9550369198312237 nan 0.11062763713080169 0.058148734177215194 0.11761603375527427 0.12407700421940929 0.6604694092827005 nan nan nan nan 0.1397679324894515 nan 0.15176687763713081 0.09902426160337553 nan nan 0.2689873417721519 0.4295886075949367 nan nan nan nan 0.17892932489451477 nan nan nan nan nan 0.17734704641350213 nan nan 0.36484704641350213 nan nan 0.402162447257384 nan nan nan nan nan nan nan 0.4521360759493671 nan nan 0.4545094936708861 0.3206751054852321 nan 0.21505801687763715 0.4129746835443038 nan nan 0.2766350210970464 nan nan nan 0.375 0.28520569620253167 0.4079641350210971 nan 0.7668776371308017 1.0410073839662448 0.39148206751054854 0.1264504219409283 0.21017932489451477 nan nan 0.6437236286919832 nan nan nan 0.4857594936708861 nan nan 1.001977848101266 nan 0.8433544303797468 nan nan 0.2176951476793249 nan 0.8305643459915613 0.5483913502109705 nan nan 0.3125 0.11959388185654009 0.10363924050632912 nan nan nan 1.3185654008438819 0.5632911392405063 0.2063554852320675 0.3161919831223629 0.3242352320675106 nan nan 1.16165611814346 nan nan nan 0.15928270042194095 nan nan 0.9716508438818566 nan nan nan nan nan 0.16429324894514769 0.24367088607594936 0.59375 nan nan nan nan 0.44659810126582283 1.3185654008438819 1.0446993670886076 nan nan nan nan nan 1.1892141350210972 nan nan nan nan nan nan 0.25487869198312235 0.1264504219409283 0.10350738396624473 nan nan 0.09335443037974685 0.06764240506329114 nan nan 0.1608649789029536 0.08069620253164557 0.08794831223628692 0.08465189873417721 0.12684599156118143 0.13383438818565402 0.6329113924050633 1.3185654008438819 0.47943037974683544 0.4340717299578059 0.5593354430379748 0.5085706751054853 0.7954905063291139 nan nan 0.6323839662447258 0.8893723628691983 nan nan nan 0.8495516877637131 nan nan 0.3966244725738397 nan nan nan nan nan nan nan nan nan nan nan nan nan nan nan nan nan nan nan	[0.15539026260375977, 0.1574687361717224, 0.23253940045833588, 0.5680209994316101, 0.445582777261734, 0.4036742150783539, 0.3672516942024231, 0.1545632928609848, 0.16445699334144592, 0.2785238027572632, 0.33979105949401855, 0.2272520661354065, 0.43309277296066284, 0.44598183035850525, 0.2008354365825653, 0.39371463656425476, 0.36576831340789795, 0.15998516976833344, 0.11603588610887527, 0.5253220200538635, 0.4220118820667267, 0.18094292283058167, 0.16356894373893738, 0.11007751524448395, 0.2052541971206665, 0.3060629963874817, 0.2235453873872757, 0.03198598697781563, 0.026094570755958557, 0.07708530128002167, 0.01216040551662445, 0.4408946633338928, 0.1875329464673996, 0.4109996557235718, 0.4673910140991211, 0.31115904450416565, 0.3207331895828247, 0.42536911368370056, 0.10195548832416534, 0.18654698133468628, 0.25094085931777954, 0.5034899711608887, 0.2717764377593994, 0.41106170415878296, 0.237948477268219, 0.5757341384887695, 0.5764984488487244, 0.5109149813652039, 0.2877498269081116, 0.196050226688385, 0.11927869915962219, 0.6599538922309875, 0.5997648239135742, 0.15622182190418243, 0.175659641623497, 0.25071683526039124, 0.33871838450431824, 0.09805987775325775, 0.1714451164007187, 0.10628361254930496, 0.04221853241324425, 0.19844505190849304, 0.2953971326351166, 0.4700462520122528, 0.19401124119758606, 0.19848273694515228, 0.18269303441047668, 0.18008725345134735, 0.07855643332004547, 0.1793990582227707, 0.3456805646419525, 0.4906644821166992, 0.6189019680023193, 0.0993351936340332, 0.0625150203704834, 0.33995723724365234, 0.6459396481513977, 0.5184779763221741, 0.23659224808216095, 0.18412847816944122, 0.045511409640312195, 0.06671640276908875, 0.15181812644004822, 0.06380591541528702, 0.16131781041622162, 0.4827301800251007, 0.24905286729335785, 0.1607389748096466, 0.2671017050743103, 0.1645204871892929, 0.05465526133775711, 0.1040414571762085, 0.09389793872833252, 0.13039542734622955, 0.254761278629303, 0.22702786326408386, 0.1976098120212555, 0.15591776371002197, 0.10146835446357727, 0.14564016461372375, 0.27611246705055237, 0.21818126738071442, 0.40091535449028015, 0.4771072268486023, 0.5055860280990601, 0.3245558738708496, 0.355056494474411, 0.35670042037963867, 0.3667202293872833, 0.17610087990760803, 0.21249300241470337, 0.07532522082328796, 0.043985698372125626, 0.06041097640991211, 0.061066463589668274, 0.1619246006011963, 0.13716936111450195, 0.07591961324214935, 0.14641784131526947, 0.46295881271362305, 0.4567944407463074, 0.4996297359466553, 0.09481248259544373, 0.028892870992422104, 0.017804846167564392, 0.0248764306306839, 0.15042296051979065, 0.05862997844815254, 0.5938341617584229, 0.25592535734176636, 0.16526074707508087, 0.14829237759113312, 0.18346594274044037, 0.34139084815979004, 0.10321653634309769, 0.14746052026748657, 0.35438743233680725, 0.12661904096603394, 0.022399865090847015, 0.012291532009840012, 0.06112008914351463, 0.12560364603996277, 0.5089066028594971, 0.09067192673683167, 0.10923653095960617, 0.04387655109167099, 0.05527561157941818, 0.14652524888515472, 0.12070561945438385, 0.18908846378326416, 0.3531314730644226, 0.32216864824295044, 0.14869998395442963, 0.25392866134643555, 0.3370463252067566, 0.06581497937440872, 0.07304009795188904, 0.09463867545127869, 0.04984872788190842, 0.062150005251169205, 0.02717449888586998, 0.21482563018798828, 0.3043404221534729, 0.2491419017314911, 0.04238823056221008, 0.023745622485876083, 0.005946788936853409, 0.039689987897872925, 0.011675640940666199, 0.25603190064430237, 0.0712786465883255, 0.38614317774772644, 0.08454790711402893, 0.2138003557920456, 0.02256329357624054, 0.06024712696671486, 0.11294925212860107, 0.2680552303791046, 0.19459575414657593, 0.11033277213573456, 0.08098053932189941, 0.504625141620636, 0.5406671166419983, 0.41106417775154114, 0.5483219623565674, 0.4655369520187378, 0.2196139395236969, 0.04736810922622681, 0.025602631270885468, 0.05202294886112213, 0.3176703453063965, 0.23373211920261383, 0.08427409827709198, 0.17468896508216858, 0.5024661421775818, 0.35690194368362427, 0.2816174626350403, 0.4779782295227051, 0.10689816623926163, 0.06012920290231705, 0.02605092152953148, 0.16183578968048096, 0.5852094888687134, 0.3864639401435852, 0.7312724590301514, 0.6844916343688965, 0.10717824101448059, 0.1076749712228775, 0.20093920826911926, 0.19926676154136658, 0.1737922728061676, 0.593969464302063, 0.5152731537818909, 0.2147866040468216, 0.24389302730560303, 0.0862225815653801, 0.03659665957093239, 0.022329945117235184, 0.04050600156188011, 0.04103073477745056, 0.3311566710472107, 0.5693134069442749, 0.4486497938632965, 0.34588533639907837, 0.20141977071762085, 0.14103874564170837, 0.4079442024230957, 0.18470722436904907, 0.42183613777160645, 0.6099753379821777, 0.24901975691318512, 0.15355002880096436, 0.4422306418418884, 0.5883603692054749, 0.08619716763496399, 0.08319586515426636, 0.17414432764053345, 0.1487606316804886, 0.03866943344473839, 0.04753274843096733, 0.048439931124448776, 0.18979524075984955, 0.3506878614425659, 0.21456748247146606, 0.4947274327278137, 0.5096660852432251, 0.16492432355880737, 0.2993963956832886, 0.2704227566719055, 0.07227271050214767, 0.09183041751384735, 0.23791219294071198, 0.11674441397190094, 0.08917640894651413, 0.17437079548835754, 0.07260392606258392, 0.2837900221347809, 0.09835518896579742, 0.04700199514627457, 0.01853342354297638, 0.01564434915781021, 0.053535666316747665, 0.21250881254673004, 0.2722630202770233, 0.07776232063770294, 0.1413407325744629, 0.44839146733283997, 0.46735718846321106, 0.30183061957359314, 0.19352973997592926, 0.036335550248622894, 0.03751518577337265, 0.015097472816705704, 0.04257801175117493, 0.39939576387405396, 0.6304134726524353, 0.37046515941619873, 0.48287492990493774, 0.2734427750110626, 0.17737528681755066, 0.267190158367157, 0.1400875300168991, 0.12438292056322098, 0.631561815738678, 0.4287886619567871, 0.19513002038002014, 0.2518097162246704, 0.06559892743825912, 0.06399381160736084, 0.09045802056789398, 0.02913496643304825, 0.15885205566883087, 0.2900291681289673, 0.0968800038099289, 0.03831757232546806, 0.055242374539375305, 0.04126947373151779, 0.13311149179935455, 0.19015412032604218, 0.11154662072658539, 0.054772213101387024, 0.10042163729667664, 0.16448351740837097, 0.12778648734092712, 0.3616357147693634, 0.09310577064752579, 0.05350605398416519, 0.02459031715989113, 0.03343380615115166, 0.14112278819084167, 0.08055566996335983, 0.1402798444032669, 0.10558393597602844, 0.12277233600616455, 0.05892485752701759, 0.12617187201976776, 0.2853108048439026, 0.1289750635623932, 0.25662803649902344, 0.5288376212120056, 0.14868658781051636, 0.15031598508358002, 0.5868121981620789, 0.7216726541519165, 0.4017399847507477, 0.12389707565307617, 0.0678241029381752, 0.5574933290481567, 0.5558210015296936, 0.4440118670463562, 0.30610084533691406, 0.03856407478451729, 0.026375416666269302, 0.08322368562221527, 0.18629664182662964, 0.2319103479385376, 0.20768946409225464, 0.3480162024497986, 0.23206113278865814, 0.1820259839296341, 0.2832775115966797, 0.11303479969501495, 0.11231417953968048, 0.2810909152030945, 0.11430855840444565, 0.20128749310970306, 0.14661753177642822, 0.22413209080696106, 0.19239568710327148, 0.5616590976715088, 0.5669987201690674, 0.19468539953231812, 0.47930973768234253, 0.34947073459625244, 0.050656385719776154, 0.0656244233250618, 0.06749185919761658, 0.5314168930053711, 0.3720932602882385, 0.29191523790359497, 0.35817623138427734, 0.11775141209363937, 0.2195844054222107, 0.2535035014152527, 0.32742244005203247, 0.4440160393714905, 0.43001312017440796, 0.5788189768791199, 0.09735524654388428, 0.2572143077850342, 0.05764016509056091, 0.20415741205215454, 0.27179160714149475, 0.3083909749984741, 0.4612952172756195, 0.4625442624092102, 0.16905367374420166, 0.057256780564785004, 0.10362272709608078, 0.10027921199798584, 0.1981237828731537, 0.13136635720729828, 0.2738616168498993, 0.1354285031557083, 0.22605377435684204, 0.15842649340629578, 0.2608850598335266, 0.229243665933609, 0.24773749709129333, 0.1952637881040573, 0.23258715867996216, 0.029748372733592987, 0.038272105157375336, 0.12093535810709, 0.4108552038669586, 0.3163803219795227, 0.08260764181613922, 0.1030629500746727, 0.15209263563156128, 0.5063263177871704, 0.5895596146583557, 0.37953484058380127, 0.05889437720179558, 0.02110917866230011, 0.04142547398805618, 0.27423179149627686, 0.3536286950111389, 0.05850978568196297, 0.052220623940229416, 0.366360068321228, 0.38536593317985535, 0.054102636873722076, 0.027445264160633087, 0.024299725890159607, 0.01770658791065216, 0.01468612253665924, 0.022672303020954132, 0.29384225606918335, 0.14183756709098816, 0.07025199383497238, 0.1889612078666687, 0.3260093927383423, 0.16741086542606354, 0.21716684103012085, 0.20254148542881012, 0.377994179725647, 0.4176398813724518, 0.2424342930316925, 0.6878504157066345, 0.16830652952194214, 0.13150900602340698, 0.16802525520324707, 0.15814103186130524, 0.17770637571811676, 0.46996942162513733, 0.14221453666687012, 0.1784060001373291, 0.16952073574066162, 0.26492905616760254, 0.20173107087612152, 0.022774897515773773, 0.2299061417579651, 0.34259897470474243, 0.14311538636684418, 0.11681557446718216, 0.11366495490074158, 0.1311272382736206, 0.06485847383737564, 0.2082284688949585, 0.28459566831588745, 0.319327712059021, 0.2274940460920334, 0.07718652486801147, 0.4370002746582031]	[0.10998130589723587, 0.0763975977897644, 0.1311613917350769, 0.19311927258968353, 0.11815086752176285, 0.5748416781425476, 0.1704404652118683, 0.3165804445743561, 0.12920740246772766, 0.10879109054803848, 0.2072768360376358, 0.435573935508728, 0.23606494069099426, 0.23287099599838257, 0.40754157304763794, 0.17129799723625183, 0.1130024790763855, 0.42151308059692383, 0.40857940912246704, 0.5271569490432739, 0.14731191098690033, 0.11455723643302917, 0.7554861903190613, 0.10634700208902359, 0.4027608335018158, 0.1280870884656906, 0.10274344682693481, 0.33275771141052246, 0.0923340916633606, 0.1252990961074829, 0.2912755608558655, 0.7725313901901245, 0.8688217401504517, 0.14839601516723633, 0.9370266795158386, 0.8392142057418823, 0.7504015564918518, 0.14667558670043945, 0.09724420309066772, 0.05124303698539734, 0.1751590073108673, 0.25339746475219727, 0.2401844710111618, 0.5803337693214417, 0.6131919622421265, 0.20431974530220032, 0.3286108374595642, 0.21449409425258636, 0.19606082141399384, 0.40631622076034546, 0.41649240255355835, 0.6785345077514648, 0.2662786543369293, 0.15962427854537964, 0.6449785232543945, 0.27719467878341675, 0.1493603140115738, 0.41721025109291077, 0.07817209511995316, 0.19841274619102478, 0.27891993522644043, 0.42601895332336426, 0.0652700811624527, 0.2178616225719452, 0.4472278952598572, 0.5979524254798889, 0.053932517766952515, 0.03898495435714722, 0.1360839456319809, 0.4317803978919983, 0.18160945177078247, 0.10210120677947998, 0.27927887439727783, 0.32929548621177673, 0.4278564453125, 0.22352761030197144, 0.28488415479660034, 0.15107280015945435, 0.4890609383583069, 0.09357050061225891, 0.1375386118888855, 0.3027016520500183, 0.09980608522891998, 0.1740487813949585, 0.32065021991729736, 0.32523709535598755, 0.24876824021339417, 0.7904787659645081, 0.2584599554538727, 0.18035419285297394, 0.41500213742256165, 0.11803604662418365, 0.1958634853363037, 0.38992419838905334, 0.10112598538398743, 0.10875766724348068, 0.5745141506195068, 0.09381964057683945, 0.33645352721214294, 0.2792021334171295, 0.13336515426635742, 0.5161375999450684, 0.17420636117458344, 0.2533262073993683, 0.17041277885437012, 0.24318218231201172, 0.4008675515651703, 0.15960156917572021, 0.13791504502296448, 0.09543833881616592, 0.7916867733001709, 0.08504792302846909, 0.22230969369411469, 0.18438009917736053, 0.15405842661857605, 0.09249464422464371, 0.1051553338766098, 0.06801891326904297, 0.09824327379465103, 0.6834698915481567, 0.15091422200202942, 0.15287655591964722, 0.1132408082485199, 0.04333984851837158, 0.0955255851149559, 0.1080424040555954, 0.06703141331672668, 0.1384945660829544, 0.24854612350463867, 0.23877567052841187, 0.6557949781417847, 0.390352725982666, 0.08255838602781296, 0.1999206840991974, 0.33595719933509827, 0.33237892389297485, 0.2022271752357483, 0.12549376487731934, 0.08472439646720886, 0.06867606937885284, 0.0863773375749588, 0.21071356534957886, 0.13784773647785187, 0.20819346606731415, 0.06906968355178833, 0.044374555349349976, 0.11804597079753876, 0.24449190497398376, 0.08025354892015457, 0.24668347835540771, 0.6061112880706787, 0.14964210987091064, 0.757946252822876, 0.5690255165100098, 0.28385502099990845, 0.12456662952899933, 0.05539746582508087, 0.09717114269733429, 0.13722966611385345, 0.15492640435695648, 0.15599611401557922, 0.10382641851902008, 0.12025563418865204, 0.11359012871980667, 0.2854609489440918, 0.1620093584060669, 0.08284181356430054, 0.13467521965503693, 0.23332197964191437, 0.09345835447311401, 0.3571207523345947, 0.6021775007247925, 0.5938239693641663, 0.09002544730901718, 0.15472479164600372, 0.16959978640079498, 0.2238040268421173, 0.15027418732643127, 0.08295010030269623, 0.060580283403396606, 0.17967410385608673, 0.22933045029640198, 0.1645064651966095, 0.2873954772949219, 0.20890969038009644, 0.11629421263933182, 0.1127757802605629, 0.05674132704734802, 0.06665529310703278, 0.1508129984140396, 0.13583719730377197, 0.3757726550102234, 0.31167638301849365, 0.30412083864212036, 0.23230761289596558, 0.2416147142648697, 1.0020642280578613, 0.20844613015651703, 0.13147470355033875, 0.05209510773420334, 0.06943253427743912, 0.11644959449768066, 0.3686962127685547, 0.759467363357544, 0.35585176944732666, 0.3160441815853119, 0.2552250027656555, 0.19092664122581482, 0.1307273656129837, 0.3901502788066864, 0.19066959619522095, 0.5735580921173096, 0.31415244936943054, 0.1597059667110443, 0.12404880672693253, 0.10890772938728333, 0.05800740420818329, 0.11391966044902802, 0.11755890399217606, 0.18220049142837524, 0.11053186655044556, 0.19945377111434937, 0.19997301697731018, 0.2108142226934433, 0.1435571312904358, 0.09419815242290497, 0.6102726459503174, 0.529777467250824, 0.5780991911888123, 0.3515263795852661, 0.17928025126457214, 0.6600273847579956, 0.21851089596748352, 0.6491211652755737, 0.4891365170478821, 0.31077641248703003, 0.6137229204177856, 0.04955148696899414, 0.228374183177948, 0.20997002720832825, 0.2156764417886734, 0.11885391920804977, 0.1570318043231964, 0.6810261011123657, 0.17535418272018433, 0.15985924005508423, 0.512608528137207, 0.20655527710914612, 0.16888482868671417, 0.2808399200439453, 0.33377641439437866, 0.1523256152868271, 0.313475102186203, 0.3120337426662445, 0.13455551862716675, 0.06173502653837204, 0.8711608648300171, 0.11329630762338638, 0.22924922406673431, 0.2181357443332672, 0.15670782327651978, 0.17992696166038513, 0.14281418919563293, 0.20161350071430206, 0.6207513213157654, 0.4707500636577606, 0.2495124638080597, 0.7211315035820007, 0.8474839925765991, 0.15607938170433044, 0.2681482434272766, 0.14128756523132324, 0.14113746583461761, 0.28595659136772156, 0.6615321636199951, 0.32828396558761597, 0.17240217328071594, 0.29728788137435913, 0.18972879648208618, 0.5304394960403442, 0.13878005743026733, 0.4226168990135193, 0.39135491847991943, 0.3047184348106384, 0.30155515670776367, 0.5216243267059326, 0.5960439443588257, 0.1038612574338913, 0.04426179826259613, 0.04434375464916229, 0.21088476479053497, 0.390633761882782, 0.1250036358833313, 0.15213464200496674, 0.038885802030563354, 0.04175388813018799, 0.1435040533542633, 0.30230027437210083, 0.17317327857017517, 0.1757695972919464, 0.624994695186615, 0.1849982738494873, 0.16818246245384216, 0.4866607189178467, 0.14954067766666412, 0.14082971215248108, 0.039704278111457825, 0.049366503953933716, 0.054616495966911316, 0.051168203353881836, 0.14042067527770996, 0.40946653485298157, 0.17293545603752136, 0.11284962296485901, 0.29454249143600464, 0.31568291783332825, 0.15890030562877655, 0.45336830615997314, 0.4752693474292755, 0.26269686222076416, 0.23974467813968658, 0.5547901391983032, 0.26777344942092896, 0.3216710686683655, 0.16403552889823914, 0.5216137170791626, 0.5367773771286011, 0.8711140155792236, 0.2792498469352722, 0.8350175023078918, 0.7890809774398804, 0.36654892563819885, 0.18852539360523224, 0.17540697753429413, 0.15450803935527802, 0.1580875813961029, 0.48740267753601074, 0.15538939833641052, 0.17018601298332214, 0.08704022318124771, 0.5124614238739014, 0.13034261763095856, 0.09543953835964203, 0.7369018793106079, 0.1539597064256668, 0.46048974990844727, 0.29683881998062134, 0.12379167228937149, 0.5228281021118164, 0.22065016627311707, 0.6197289228439331, 0.6391501426696777, 0.1636863797903061, 0.10599683970212936, 0.31362321972846985, 0.15228208899497986, 0.2584938108921051, 0.12503182888031006, 0.19602039456367493, 0.12097950279712677, 0.9050074815750122, 0.40326568484306335, 0.4828125238418579, 0.5998959541320801, 0.5246198177337646, 0.22018955647945404, 0.12546908855438232, 0.8671144843101501, 0.08128809183835983, 0.06121072918176651, 0.13372500240802765, 0.30490055680274963, 0.13017231225967407, 0.0849958211183548, 0.644429087638855, 0.15941807627677917, 0.25542721152305603, 0.060416080057621, 0.03216975927352905, 0.17087221145629883, 0.3030644655227661, 0.46555882692337036, 0.6049784421920776, 0.20572075247764587, 0.12135674059391022, 0.13032826781272888, 0.11273536831140518, 0.40562623739242554, 0.7147518992424011, 0.3553501069545746, 0.0757741779088974, 0.07063204795122147, 0.08377145975828171, 0.145261749625206, 0.18667347729206085, 0.7913801670074463, 0.16405519843101501, 0.09633889049291611, 0.17116689682006836, 0.2276330292224884, 0.33521735668182373, 0.2427017241716385, 0.28073975443840027, 0.1453181803226471, 0.24186208844184875, 0.11963043361902237, 0.15816757082939148, 0.27955979108810425, 0.28130513429641724, 0.15708096325397491, 0.15361928939819336, 0.22915033996105194, 0.15774750709533691, 0.07345633208751678, 0.08971776068210602, 0.13116766512393951, 0.32624638080596924, 0.7432916164398193, 0.543744683265686, 0.36293742060661316, 0.33118700981140137, 0.7605297565460205, 0.4331092834472656, 0.6899516582489014, 0.09506350755691528, 0.09703818708658218, 0.8617706894874573, 0.8966213464736938, 0.2551209330558777, 0.13257506489753723, 0.1048763245344162, 0.5673402547836304, 0.09440886974334717, 0.196844220161438, 0.8326866626739502, 0.18923120200634003, 0.04728485643863678, 0.06983022391796112, 0.58149254322052, 0.5813103914260864, 0.6216588020324707, 0.4841729998588562, 0.561058521270752, 0.05620738863945007, 0.0514155775308609, 0.12559038400650024, 0.21845003962516785, 0.2333483099937439, 0.5545752644538879, 0.09764637053012848, 0.10754843056201935, 0.4618363380432129, 0.07894057035446167, 0.09322865307331085]	0
ENSG00000139645.11	human-mRNA	796	GGGAGCCUGGCCCCUAACCACGCACUUUAACCUUGCUUCUUUCUUUUAUCUUCUUUUGGGAGGGCAGAGCCUGUGGUCAUUCCUGCCCUGGCUCUCCUUCCCUUGAACUUUGAGGCUUGUCAUGAAUUUUUAAGUAAGCGUUUUAUCCUUUAGGGGAAGAAACAAAUUAAUUUCCUGCCCAUUUCAAAACCACAGCCCUAGUAUGUCCACUGUGUUUCAGGCAUGUGUUUGCAUGUAUAUGGAGGGAGGGACCAUGUUCUUCCUCCUGUGCCGCCAAGCCCAUAGUUUAUCUGUGCUCCCUAUCUGCCUCCACCUUCCGUUAUGUCCAAGAGUACCCACUGCCCCAGUCACUCCUGAUCUGAAGCCAAAGAUGGUAGGAGGGGCAGGGCCGACAAGGGACCGUGGCUACUCGGGACCCAGGCUUCCCCUCCAGUGUGAGGAAGAAGCUCUGACCUAGAGAGAGAUGAAUAGGUACUGGGGCUUGGUCCCUGCCUUCCCAGCAGGGAGGAAAGAUGGGAUUGAGCUGGGGGCUGCACUGAUAAGAUUUCUAAAGUCGCACCCCAAAAGCCAAACUGGGCUGGAGUGAAGAGGGGGCAGUUUUCUCUCUAAAUGUAGCAUUGAAUUUGGCCCUGGUCCCUUUAAGUGCUCUGUCCACCCAUCUCCUAGUGCAGCCUCCUGGACAGUUGGACCCACUCCUGCAGCCCAGUGUUCCCUUCCUCACACUCAAUACCUCAGCCAGGGGCCAAGACACAGAACUUGAAUAGAGGUCAUGCCCCCUCCGCCCCCACACUGCAUC	nan nan nan 0.3809 nan 0.2695 0.1717 nan nan nan 0.1779 0.073 0.0648 0.1205 nan 0.4136 0.6295 0.4647 0.2045 0.2642 0.3646 nan 0.2695 0.3539 0.3774 nan nan nan 0.5231 0.6144 0.5571 0.2046 nan nan nan 0.1248 nan nan 0.0894 nan nan nan 0.2198 nan nan nan nan 0.2793 nan 0.3162 nan nan 0.1976 nan nan nan nan nan nan nan 0.4246 nan nan nan 0.841 0.2744 nan 0.2397 nan 0.0707 0.0445 nan nan nan nan nan nan 0.3154 0.427 nan nan 0.5859 0.2958 nan nan 0.0809 0.0261 0.0519 nan nan nan 0.1799 nan 0.0188 nan 0.0491 0.0253 nan nan 0.0291 0.0259 0.0285 nan nan nan 0.3732 0.4465 0.4391 nan nan nan nan 0.7083 nan nan 0.3027 nan nan nan nan 0.4025 0.6633 nan nan 0.2409 0.3277 nan nan nan nan nan 0.3396 0.6725 nan nan 0.5488 0.6622 nan 0.657 nan nan nan nan nan 0.4131 nan 0.1948 0.1235 nan nan nan 0.9964 nan nan nan nan 0.7904 1.0 nan 0.4759 0.3414 0.4088 0.17 0.647 0.8253 0.6778 nan nan 0.3739 0.5607 nan nan nan 0.2178 0.3307 nan nan 0.1263 0.0864 0.1008 0.4029 nan nan nan 0.3809 0.6699 0.4693 0.7378 0.787 0.3914 0.2655 0.4988 0.3576 0.6112 nan 0.1656 0.091 0.122 nan 0.5619 nan nan 0.7304 nan nan nan 0.2297 0.1748 0.4601 0.2305 nan nan nan nan nan nan nan 0.5068 0.7972 nan nan 0.3713 0.4557 nan nan nan nan nan nan nan nan 0.1915 0.3177 nan nan nan 0.565 nan 0.4977 nan nan nan 0.5864 nan nan nan 0.4486 nan nan nan 0.5324 0.5024 0.6269 0.7669 nan nan nan nan 0.0728 nan nan 0.0568 0.0274 nan 0.0778 0.0701 nan nan nan nan 0.2234 0.4527 nan 0.321 0.16 0.4032 0.5457 nan 0.1364 0.1272 0.1375 0.3717 nan 0.554 nan nan nan nan 0.41 nan 0.3038 nan nan nan nan 0.1261 nan 0.1122 0.0752 0.0941 nan 0.6478 nan 0.3353 nan nan 0.2235 0.0736 nan 0.1166 0.1088 0.4474 0.314 0.0822 nan nan 0.1466 0.2136 nan nan nan 0.5026 nan nan nan 0.2971 0.272 0.5566 0.8214 nan 0.8123 nan nan 0.523 0.4592 0.1096 0.1127 0.4095 0.4636 nan nan 0.1048 0.0472 0.0802 0.091 0.3981 nan nan 0.2905 0.8022 0.2792 nan 0.1482 0.1013 nan nan 0.5839 nan 0.2368 nan nan 0.9474 0.8974 nan 0.2619 0.2897 0.5293 0.8066 0.8614 nan 0.7895 nan nan nan nan 0.6136 nan nan 0.6438 nan nan nan nan 1.0 0.5102 nan nan nan 0.3055 1.0 nan 0.7397 0.9186 0.8837 0.988 nan nan nan 1.0 0.1974 0.1658 nan nan nan nan 0.7089 nan 0.5153 0.2642 nan 0.1826 nan nan nan 0.6035 0.1306 0.1776 0.1488 0.5553 nan nan 0.1013 nan nan 0.0374 0.0729 0.0415 0.0708 nan 0.0559 0.1038 0.5183 nan nan nan nan nan 0.5274 nan nan 0.4405 0.7439 nan 0.8382 0.8168 nan 0.1721 nan 0.1761 nan nan 0.5614 0.4015 0.2574 nan 0.8498 nan 1.0 nan 0.8572 nan 0.8881 nan 0.8791 nan nan 0.894 0.8438 nan 0.6875 nan nan nan 0.5173 0.5285 nan nan nan nan nan 0.1458 nan nan nan nan nan 0.0626 0.0493 0.0491 nan nan 0.1447 0.1023 nan nan 0.3283 0.3235 0.3872 1.0 nan 0.3175 0.4303 nan nan nan 0.5405 nan nan 0.5858 0.6677 0.7663 nan 0.9554 nan nan nan nan 0.6183 nan nan nan 0.759 nan 0.4157 nan nan nan nan nan nan 0.7034 nan nan 0.1377 0.1829 0.0746 nan nan 0.7088 nan 0.6867 0.5831 nan 0.8208 nan nan nan 0.4695 nan 0.5731 0.7992 0.5247 nan nan 0.4669 nan 0.2106 0.4559 0.1027 0.1017 0.105 0.2154 0.4303 0.5472 0.7152 0.6072 nan 0.3417 0.2686 0.3721 0.8443 0.799 0.5459 nan nan nan nan 0.1795 nan nan nan 0.5835 nan nan nan 0.7718 0.8244 nan 1.0 nan nan nan nan nan 0.5102 0.2692 nan nan nan nan nan 0.1475 nan 0.159 nan 0.1954 nan 0.3686 0.6805 0.7075 nan nan nan 0.576 nan 0.5214 0.6274 nan nan nan 0.6339 0.576 nan nan nan nan nan 0.2092 0.168 0.0964 nan nan nan nan 0.1665 0.1192 0.3784 nan nan nan 0.6506 0.8671 nan nan nan 0.3099 nan 0.2641 nan nan nan 0.1637 0.0892 0.4721 0.1878 0.1658 0.1289 0.4026 nan 0.2409 nan 0.2876 0.2487 nan 0.5545 nan nan nan 0.183 0.458 nan 0.2434 0.0454 nan 0.1332 0.1505 nan nan nan 0.5281 0.2962 0.468 nan nan nan nan nan 0.5018 0.2381 0.2841 0.1509 0.3845 0.3567 nan 0.173 0.1618 nan nan 0.5069 0.5488 nan 0.0967 0.067 0.084 0.2651 nan nan nan nan nan 0.3197 0.1879 0.0858 nan nan 0.0621 0.0467 nan 0.1707 0.3898 0.3185 0.4786 0.1807 nan 0.6598 0.7136 0.6815 nan 0.6011 0.2694 0.1469 nan 0.3421 0.7745 nan 0.5495 0.421 0.924 nan nan nan nan 0.3422 0.2334 0.4781 0.5209 nan 0.7176 0.3632 0.8117 0.5091 0.7579 nan 0.8717 0.8008 0.445 nan nan nan 0.9134 0.7855 nan 0.9061 nan 0.7952 nan nan nan 0.2789 0.7805 nan nan 0.2769 0.0636 0.0723 0.0636 0.1 nan 0.2248 nan nan nan nan nan nan nan nan nan nan nan nan nan nan nan nan nan	nan nan nan 0.5022415611814346 nan 0.3553533755274262 0.22639767932489452 nan nan nan 0.23457278481012658 0.09625527426160338 0.08544303797468354 0.15888713080168776 nan 0.5453586497890296 0.8300369198312236 0.6127373417721519 0.2696466244725738 0.3483649789029536 0.4807489451476793 nan 0.3553533755274262 0.4666402953586498 0.49762658227848106 nan nan nan 0.6897415611814346 0.810126582278481 0.7345727848101267 0.2697784810126582 nan nan nan 0.16455696202531644 nan nan 0.11787974683544304 nan nan nan 0.28982067510548526 nan nan nan nan 0.3682753164556962 nan 0.41693037974683544 nan nan 0.26054852320675104 nan nan nan nan nan nan nan 0.5598628691983122 nan nan nan 1.1089135021097047 0.36181434599156115 nan 0.3160601265822785 nan 0.09322257383966245 0.05867616033755274 nan nan nan nan nan nan 0.41587552742616035 0.5630274261603375 nan nan 0.7725474683544303 0.3900316455696203 nan nan 0.10667194092827005 0.03441455696202532 0.06843354430379747 nan nan nan 0.23720991561181437 nan 0.02478902953586498 nan 0.06474156118143459 0.03335970464135021 nan nan 0.038370253164556965 0.03415084388185654 0.03757911392405064 nan nan nan 0.4920886075949367 0.5887394514767933 0.5789820675105486 nan nan nan nan 0.9339398734177217 nan nan 0.3991297468354431 nan nan nan nan 0.5307225738396625 0.8746044303797469 nan nan 0.31764240506329117 0.4320938818565401 nan nan nan nan nan 0.44778481012658233 0.8867352320675106 nan nan 0.7236286919831223 0.8731540084388186 nan 0.8662974683544304 nan nan nan nan nan 0.5446993670886077 nan 0.2568565400843882 0.16284282700421943 nan nan nan 1.3138185654008439 nan nan nan nan 1.0421940928270041 1.3185654008438819 nan 0.6275052742616034 0.4501582278481013 0.5390295358649789 0.22415611814345995 0.8531118143459916 1.0882120253164558 0.8937236286919831 nan nan 0.49301160337552746 0.7393196202531646 nan nan nan 0.2871835443037975 0.43604957805907174 nan nan 0.16653481012658228 0.1139240506329114 0.1329113924050633 0.53125 nan nan nan 0.5022415611814346 0.8833069620253166 0.6188027426160337 0.9728375527426161 1.0377109704641352 0.5160864978902954 0.35007911392405067 0.6577004219409284 0.47151898734177217 0.8059071729957806 nan 0.21835443037974683 0.11998945147679325 0.1608649789029536 nan 0.7409018987341772 nan nan 0.9630801687763714 nan nan nan 0.30287447257383965 0.23048523206751056 0.60667194092827 0.3039293248945148 nan nan nan nan nan nan nan 0.6682489451476794 1.0511603375527427 nan nan 0.48958333333333337 0.600870253164557 nan nan nan nan nan nan nan nan 0.2525052742616034 0.4189082278481013 nan nan nan 0.7449894514767932 nan 0.65625 nan nan nan 0.7732067510548524 nan nan nan 0.5915084388185654 nan nan nan 0.7020042194092827 0.6624472573839663 0.8266086497890296 1.0112078059071732 nan nan nan nan 0.0959915611814346 nan nan 0.07489451476793249 0.036128691983122366 nan 0.102584388185654 0.09243143459915612 nan nan nan nan 0.2945675105485232 0.5969145569620253 nan 0.4232594936708861 0.2109704641350211 0.5316455696202532 0.7195411392405063 nan 0.17985232067510548 0.16772151898734178 0.18130274261603377 0.4901107594936709 nan 0.7304852320675106 nan nan nan nan 0.5406118143459916 nan 0.40058016877637137 nan nan nan nan 0.1662710970464135 nan 0.14794303797468356 0.09915611814345993 0.12407700421940929 nan 0.8541666666666667 nan 0.4421149789029536 nan nan 0.2946993670886076 0.09704641350210971 nan 0.15374472573839662 0.14345991561181434 0.5899261603375529 0.4140295358649789 0.10838607594936708 nan nan 0.1933016877637131 0.28164556962025317 nan nan nan 0.6627109704641351 nan nan nan 0.3917457805907173 0.3586497890295359 0.7339135021097046 1.0830696202531647 nan 1.0710706751054853 nan nan 0.6896097046413503 0.6054852320675106 0.14451476793248946 0.14860232067510548 0.5399525316455697 0.6112869198312236 nan nan 0.13818565400843882 0.06223628691983123 0.10574894514767932 0.11998945147679325 0.5249208860759494 nan nan 0.3830432489451477 1.057753164556962 0.3681434599156118 nan 0.1954113924050633 0.13357067510548523 nan nan 0.7699103375527426 nan 0.31223628691983124 nan nan 1.2492088607594938 1.1832805907172996 nan 0.3453322784810127 0.3819883966244726 0.6979166666666667 1.063554852320675 1.1358122362869199 nan 1.0410073839662448 nan nan nan nan 0.809071729957806 nan nan 0.8488924050632912 nan nan nan nan 1.3185654008438819 0.6727320675105486 nan nan nan 0.4028217299578059 1.3185654008438819 nan 0.9753428270042195 1.21123417721519 1.1652162447257386 1.3027426160337554 nan nan nan 1.3185654008438819 0.2602848101265823 0.21861814345991562 nan nan nan nan 0.9347310126582279 nan 0.6794567510548524 0.3483649789029536 nan 0.24077004219409284 nan nan nan 0.7957542194092828 0.17220464135021096 0.23417721518987344 0.1962025316455696 0.7321993670886077 nan nan 0.13357067510548523 nan nan 0.04931434599156119 0.096123417721519 0.0547204641350211 0.09335443037974685 nan 0.07370780590717299 0.13686708860759494 0.6834124472573839 nan nan nan nan nan 0.6954113924050633 nan nan 0.58082805907173 0.9808808016877638 nan 1.1052215189873418 1.0770042194092828 nan 0.2269251054852321 nan 0.2321993670886076 nan nan 0.7402426160337553 0.5294040084388186 0.3393987341772152 nan 1.1205168776371308 nan 1.3185654008438819 nan 1.1302742616033756 nan 1.1710179324894516 nan 1.1591508438818565 nan nan 1.1787974683544304 1.1126054852320675 nan 0.9065137130801688 nan nan nan 0.6820938818565401 0.6968618143459916 nan nan nan nan nan 0.192246835443038 nan nan nan nan nan 0.08254219409282701 0.06500527426160338 0.06474156118143459 nan nan 0.1907964135021097 0.1348892405063291 nan nan 0.4328850210970464 0.4265559071729958 0.510548523206751 1.3185654008438819 nan 0.4186445147679325 0.5673786919831224 nan nan nan 0.7126845991561181 nan nan 0.772415611814346 0.8804061181434599 1.0104166666666667 nan 1.2597573839662448 nan nan nan nan 0.8152689873417721 nan nan nan 1.0007911392405064 nan 0.5481276371308017 nan nan nan nan nan nan 0.9274789029535866 nan nan 0.18156645569620253 0.241165611814346 0.09836497890295359 nan nan 0.9345991561181435 nan 0.9054588607594937 0.7688554852320675 nan 1.0822784810126582 nan nan nan 0.6190664556962026 nan 0.7556698312236289 1.0537974683544304 0.6918512658227849 nan nan 0.6156381856540084 nan 0.27768987341772156 0.6011339662447258 0.13541666666666669 0.13409810126582278 0.13844936708860758 0.28401898734177217 0.5673786919831224 0.7215189873417722 0.9430379746835443 0.800632911392405 nan 0.45055379746835444 0.3541666666666667 0.49063818565400846 1.1132647679324896 1.0535337552742616 0.7198048523206753 nan nan nan nan 0.2366824894514768 nan nan nan 0.7693829113924051 nan nan nan 1.0176687763713081 1.0870253164556962 nan 1.3185654008438819 nan nan nan nan nan 0.6727320675105486 0.354957805907173 nan nan nan nan nan 0.19448839662447256 nan 0.20965189873417722 nan 0.2576476793248945 nan 0.48602320675105487 0.8972837552742616 0.9328850210970465 nan nan nan 0.7594936708860759 nan 0.6875 0.8272679324894514 nan nan nan 0.8358386075949368 0.7594936708860759 nan nan nan nan nan 0.2758438818565401 0.22151898734177217 0.1271097046413502 nan nan nan nan 0.21954113924050636 0.1571729957805907 0.49894514767932496 nan nan nan 0.8578586497890295 1.14332805907173 nan nan nan 0.408623417721519 nan 0.34823312236286924 nan nan nan 0.21584915611814348 0.11761603375527427 0.6224947257383967 0.24762658227848103 0.21861814345991562 0.16996308016877637 0.5308544303797469 nan 0.31764240506329117 nan 0.3792194092827005 0.32792721518987344 nan 0.7311445147679325 nan nan nan 0.2412974683544304 0.6039029535864979 nan 0.32093881856540085 0.05986286919831224 nan 0.17563291139240508 0.19844409282700423 nan nan nan 0.6963343881856541 0.39055907172995785 0.6170886075949368 nan nan nan nan nan 0.6616561181434599 0.3139504219409283 0.3746044303797469 0.19897151898734178 0.5069883966244726 0.4703322784810127 nan 0.22811181434599156 0.2133438818565401 nan nan 0.6683808016877638 0.7236286919831223 nan 0.12750527426160338 0.08834388185654009 0.11075949367088608 0.3495516877637131 nan nan nan nan nan 0.42154535864978904 0.24775843881856544 0.11313291139240507 nan nan 0.08188291139240507 0.06157700421940929 nan 0.22507911392405064 0.5139767932489452 0.4199630801687764 0.631065400843882 0.23826476793248946 nan 0.8699894514767934 0.9409282700421941 0.8986023206751055 nan 0.7925896624472574 0.3552215189873418 0.19369725738396626 nan 0.451081223628692 1.0212289029535866 nan 0.7245516877637131 0.5551160337552743 1.2183544303797469 nan nan nan nan 0.4512130801687764 0.30775316455696206 0.6304061181434599 0.6868407172995782 nan 0.9462025316455697 0.4789029535864979 1.0702795358649788 0.6712816455696203 0.9993407172995782 nan 1.149393459915612 1.0559071729957805 0.5867616033755275 nan nan nan 1.2043776371308017 1.0357331223628692 nan 1.1947521097046414 nan 1.048523206751055 nan nan nan 0.36774789029535865 1.0291402953586497 nan nan 0.3651107594936709 0.08386075949367089 0.09533227848101267 0.08386075949367089 0.1318565400843882 nan 0.29641350210970463 nan nan nan nan nan nan nan nan nan nan nan nan nan nan nan nan nan	[0.20799806714057922, 0.22476127743721008, 0.10495024919509888, 0.26967111229896545, 0.18312478065490723, 0.12872226536273956, 0.14871391654014587, 0.15362964570522308, 0.3179904520511627, 0.11493399739265442, 0.05053868889808655, 0.02230290323495865, 0.011036481708288193, 0.05366746336221695, 0.3738952577114105, 0.5182259678840637, 0.2173256278038025, 0.17791524529457092, 0.10238442569971085, 0.3212950527667999, 0.23917606472969055, 0.4346069097518921, 0.27438974380493164, 0.3829003572463989, 0.356037974357605, 0.590711236000061, 0.44489791989326477, 0.5080106258392334, 0.40657466650009155, 0.3511543869972229, 0.09289661049842834, 0.1442682147026062, 0.19458723068237305, 0.4718896150588989, 0.41860562562942505, 0.13860081136226654, 0.3343268036842346, 0.36114656925201416, 0.08129671961069107, 0.2251819372177124, 0.48043733835220337, 0.30743640661239624, 0.18456998467445374, 0.21834225952625275, 0.4662136435508728, 0.3595716655254364, 0.32281357049942017, 0.7729217410087585, 0.3077835440635681, 0.17494197189807892, 0.2806400656700134, 0.2772243916988373, 0.10306122899055481, 0.1857338547706604, 0.47107625007629395, 0.34595951437950134, 0.3446961045265198, 0.1708560287952423, 0.14221474528312683, 0.0842241421341896, 0.41129568219184875, 0.09788373112678528, 0.18522289395332336, 0.07417890429496765, 0.32107001543045044, 0.1672312617301941, 0.07032545655965805, 0.1452435702085495, 0.21571671962738037, 0.10828342288732529, 0.11076933145523071, 0.36292994022369385, 0.303769588470459, 0.5046178102493286, 0.17355510592460632, 0.23192889988422394, 0.31422337889671326, 0.2055598497390747, 0.547959566116333, 0.6397291421890259, 0.46010762453079224, 0.07483293116092682, 0.088912732899189, 0.21790993213653564, 0.2234872281551361, 0.05213469639420509, 0.03507538512349129, 0.058464907109737396, 0.14325901865959167, 0.16550441086292267, 0.13205453753471375, 0.11263932287693024, 0.09307315945625305, 0.04263373836874962, 0.1262694001197815, 0.07012404501438141, 0.04561967775225639, 0.22520077228546143, 0.21717815101146698, 0.037048473954200745, 0.014331616461277008, 0.06108355522155762, 0.210138201713562, 0.37415820360183716, 0.20203855633735657, 0.27117055654525757, 0.34874874353408813, 0.34537073969841003, 0.41509318351745605, 0.3800772428512573, 0.4988797903060913, 0.24750331044197083, 0.3545916676521301, 0.15457913279533386, 0.29005861282348633, 0.22591525316238403, 0.32001984119415283, 0.48538148403167725, 0.4611838757991791, 0.43566492199897766, 0.18314674496650696, 0.45197200775146484, 0.40444886684417725, 0.4424320459365845, 0.4647786617279053, 0.643099844455719, 0.6740507483482361, 0.41013142466545105, 0.2694222331047058, 0.3584749102592468, 0.6248288154602051, 0.4676331877708435, 0.3364053964614868, 0.23129907250404358, 0.42623865604400635, 0.434357613325119, 0.31711506843566895, 0.35347580909729004, 0.16429971158504486, 0.31059950590133667, 0.44604912400245667, 0.2991691827774048, 0.5253856182098389, 0.5419713854789734, 0.7729825377464294, 0.4357498288154602, 0.07035890221595764, 0.07965020090341568, 0.46048644185066223, 0.4390906095504761, 0.7010782957077026, 0.46425050497055054, 0.0773002952337265, 0.08044242858886719, 0.08351056277751923, 0.14756691455841064, 0.2492731660604477, 0.2566366195678711, 0.3631468713283539, 0.1642920970916748, 0.5996971130371094, 0.15698713064193726, 0.4169002175331116, 0.1456824690103531, 0.47500067949295044, 0.3084346652030945, 0.804176926612854, 0.8170860409736633, 0.40312159061431885, 0.5877976417541504, 0.3976401686668396, 0.6409218311309814, 0.6038792133331299, 0.06038282811641693, 0.08528287708759308, 0.23952749371528625, 0.26108217239379883, 0.05834518373012543, 0.031200915575027466, 0.06019033491611481, 0.4914258122444153, 0.6219194531440735, 0.6253761053085327, 0.46321743726730347, 0.2425387054681778, 0.23595339059829712, 0.22747579216957092, 0.17853164672851562, 0.1633540540933609, 0.18655507266521454, 0.11455788463354111, 0.33150267601013184, 0.1584574580192566, 0.23041819036006927, 0.14103227853775024, 0.04389796033501625, 0.03818274289369583, 0.034102167934179306, 0.19372305274009705, 0.325836718082428, 0.3256451189517975, 0.5270565748214722, 0.4521436393260956, 0.6240236163139343, 0.39172351360321045, 0.1665497124195099, 0.10058710724115372, 0.1736503392457962, 0.3384033143520355, 0.2577923834323883, 0.2491314858198166, 0.23116883635520935, 0.14606603980064392, 0.5092172026634216, 0.7506622672080994, 0.6769940853118896, 0.6043549180030823, 0.2388456165790558, 0.2060423493385315, 0.15148501098155975, 0.15150392055511475, 0.21219369769096375, 0.2896384298801422, 0.33349889516830444, 0.28186947107315063, 0.12239494919776917, 0.4725147783756256, 0.6263564229011536, 0.6006375551223755, 0.4783876836299896, 0.26636457443237305, 0.29980432987213135, 0.1867317259311676, 0.3572034537792206, 0.5765054225921631, 0.8528276681900024, 0.4547121524810791, 0.12794578075408936, 0.5279930233955383, 0.6928502321243286, 0.41553863883018494, 0.1235504299402237, 0.3621445298194885, 0.14767730236053467, 0.2790728211402893, 0.1264316737651825, 0.41448208689689636, 0.11549516022205353, 0.13526861369609833, 0.08764103055000305, 0.18619316816329956, 0.14165788888931274, 0.1349482536315918, 0.45403242111206055, 0.4378651976585388, 0.28833261132240295, 0.5474759340286255, 0.2782435417175293, 0.1716606616973877, 0.4257124364376068, 0.24253906309604645, 0.040388159453868866, 0.06679502129554749, 0.13071423768997192, 0.06297747045755386, 0.054735779762268066, 0.3161114454269409, 0.26143696904182434, 0.30970752239227295, 0.350777268409729, 0.09361673891544342, 0.11989773064851761, 0.19186559319496155, 0.09865698963403702, 0.08462744951248169, 0.16182953119277954, 0.21409019827842712, 0.08500766009092331, 0.03348492458462715, 0.02887609601020813, 0.021068155765533447, 0.490146666765213, 0.47521376609802246, 0.2921915650367737, 0.3315196633338928, 0.4644133150577545, 0.4956428110599518, 0.38779139518737793, 0.8658084869384766, 0.21080470085144043, 0.20454782247543335, 0.141042098402977, 0.48744162917137146, 0.298723042011261, 0.32242506742477417, 0.15164190530776978, 0.21002067625522614, 0.0546027310192585, 0.061037465929985046, 0.0373273566365242, 0.26708465814590454, 0.6187307238578796, 0.2544349431991577, 0.18610543012619019, 0.18752270936965942, 0.3085026144981384, 0.04311208799481392, 0.06359288841485977, 0.14507289230823517, 0.08012314140796661, 0.072308748960495, 0.5165042281150818, 0.0887131467461586, 0.09636014699935913, 0.2794362008571625, 0.27708739042282104, 0.06815320253372192, 0.049351464956998825, 0.5266953706741333, 0.8164389729499817, 0.47623252868652344, 0.7925224304199219, 0.861283540725708, 0.341608464717865, 0.11782802641391754, 0.09032385051250458, 0.08028128743171692, 0.5090494155883789, 0.3413788080215454, 0.1053605005145073, 0.1136152595281601, 0.19443361461162567, 0.5197902917861938, 0.4297557473182678, 0.054740626364946365, 0.05088246613740921, 0.039525747299194336, 0.38513806462287903, 0.21107563376426697, 0.29196134209632874, 0.18655450642108917, 0.01913047954440117, 0.020867016166448593, 0.012297462671995163, 0.02602563425898552, 0.32558271288871765, 0.3569806218147278, 0.28243541717529297, 0.17213064432144165, 0.34131306409835815, 0.23668785393238068, 0.1387249082326889, 0.038033321499824524, 0.08048342168331146, 0.24164466559886932, 0.3109198808670044, 0.4744110107421875, 0.21806126832962036, 0.19651398062705994, 0.2531028687953949, 0.3848573863506317, 0.3719245493412018, 0.39566951990127563, 0.2240661382675171, 0.12680232524871826, 0.1234600767493248, 0.25286296010017395, 0.4781847596168518, 0.3223976492881775, 0.49649232625961304, 0.3390905559062958, 0.546860933303833, 0.22882087528705597, 0.3347121477127075, 0.5541553497314453, 0.2598710358142853, 0.06475610285997391, 0.3543192148208618, 0.23018331825733185, 0.03810010105371475, 0.09344763308763504, 0.09455324709415436, 0.043015021830797195, 0.24927818775177002, 0.152415931224823, 0.10227865725755692, 0.10311375558376312, 0.0931752473115921, 0.1411803960800171, 0.11311063170433044, 0.2544490396976471, 0.27025744318962097, 0.2349311113357544, 0.35070696473121643, 0.3667810559272766, 0.13153454661369324, 0.02959858998656273, 0.07831725478172302, 0.1881728172302246, 0.09205091744661331, 0.1625337153673172, 0.45005857944488525, 0.312947154045105, 0.19708910584449768, 0.1422712504863739, 0.23575285077095032, 0.2754890024662018, 0.46823298931121826, 0.14162969589233398, 0.149795800447464, 0.17374832928180695, 0.0999574214220047, 0.13487176597118378, 0.1316816806793213, 0.3113941550254822, 0.10977217555046082, 0.06362371891736984, 0.055080510675907135, 0.2258811891078949, 0.1630999743938446, 0.15182596445083618, 0.1626594066619873, 0.49777501821517944, 0.3152451515197754, 0.06863945722579956, 0.03641730919480324, 0.04144600033760071, 0.04883035272359848, 0.1718747317790985, 0.0889035314321518, 0.053638435900211334, 0.3838949203491211, 0.22950562834739685, 0.23922842741012573, 0.21139240264892578, 0.4169174134731293, 0.25880011916160583, 0.2967338562011719, 0.1821259707212448, 0.21902602910995483, 0.20423078536987305, 0.23754651844501495, 0.1368752270936966, 0.2319868505001068, 0.3151346743106842, 0.2933487892150879, 0.26024141907691956, 0.08490672707557678, 0.1961749643087387, 0.32062649726867676, 0.5409791469573975, 0.3551064133644104, 0.05085000395774841, 0.10624182224273682, 0.3218115568161011, 0.2621704936027527, 0.028171095997095108, 0.021881088614463806, 0.009879861027002335, 0.010685667395591736, 0.012488152831792831, 0.021990589797496796, 0.08442570269107819, 0.2890161871910095, 0.684299111366272, 0.45335495471954346, 0.47377556562423706, 0.843435525894165, 0.35502946376800537, 0.4668256938457489, 0.13037386536598206, 0.08152875304222107, 0.4296889007091522, 0.33677834272384644, 0.17553195357322693, 0.228558748960495, 0.1060030460357666, 0.02713698521256447, 0.10313823819160461, 0.060779016464948654, 0.21844647824764252, 0.25915855169296265, 0.43634316325187683, 0.14577285945415497, 0.10924647748470306, 0.27015218138694763, 0.14207985997200012, 0.06130213290452957, 0.05740019679069519, 0.13974475860595703, 0.280917227268219, 0.0767889991402626, 0.11047371476888657, 0.25858527421951294, 0.3025178909301758, 0.049735963344573975, 0.029555387794971466, 0.039949893951416016, 0.19774821400642395, 0.2746599316596985, 0.23095275461673737, 0.11123944818973541, 0.08591769635677338, 0.20829010009765625, 0.09980210661888123, 0.33488303422927856, 0.14035570621490479, 0.2960216999053955, 0.248317688703537, 0.37047553062438965, 0.1750556081533432, 0.42957425117492676, 0.20380951464176178, 0.36763307452201843, 0.08665592968463898, 0.06336706131696701, 0.1508278101682663, 0.42789316177368164, 0.5502225160598755, 0.6233652234077454, 0.17191417515277863, 0.19967371225357056, 0.08133178949356079, 0.24765002727508545, 0.2852269411087036, 0.08540496230125427, 0.03389414772391319, 0.03129807114601135, 0.13829466700553894, 0.12006283551454544, 0.21360564231872559, 0.20208297669887543, 0.1882876455783844, 0.22730831801891327, 0.10102668404579163, 0.1775818020105362, 0.2075662910938263, 0.26196449995040894, 0.426159530878067, 0.33618107438087463, 0.6751785278320312, 0.5466958284378052, 0.1443994790315628, 0.38824811577796936, 0.3710203170776367, 0.8565110564231873, 0.278622567653656, 0.3020968437194824, 0.574439287185669, 0.44125843048095703, 0.32930272817611694, 0.21713531017303467, 0.26839423179626465, 0.351453959941864, 0.23561973869800568, 0.36251139640808105, 0.20203551650047302, 0.42535215616226196, 0.01398385688662529, 0.04150494188070297, 0.013349708169698715, 0.051710888743400574, 0.2728497087955475, 0.5533509850502014, 0.12478145211935043, 0.12913882732391357, 0.17432641983032227, 0.10028534382581711, 0.1280899941921234, 0.2626309394836426, 0.2655107378959656, 0.2258218228816986, 0.257962167263031, 0.25722792744636536, 0.07615844160318375, 0.13898247480392456, 0.07592841982841492, 0.21944348514080048, 0.27923905849456787, 0.24411994218826294, 0.10483109951019287, 0.23747043311595917, 0.2063068449497223, 0.5111484527587891, 0.3640289306640625, 0.45497700572013855, 0.39324504137039185, 0.1558382213115692, 0.5731945037841797, 0.12917988002300262, 0.22295397520065308, 0.01695546880364418, 0.06424929201602936, 0.08161935210227966, 0.09522953629493713, 0.16201800107955933, 0.21658864617347717, 0.5269033312797546, 0.35790106654167175, 0.6479443311691284, 0.2055654674768448, 0.12619495391845703, 0.04074736684560776, 0.0036738477647304535, 0.004152275621891022, 0.14762745797634125, 0.1893923431634903, 0.5300077199935913, 0.567895770072937, 0.3178795874118805, 0.9139668941497803, 0.27999764680862427, 0.5328785181045532, 0.23872996866703033, 0.13610774278640747, 0.4302319884300232, 0.34874290227890015, 0.22674697637557983, 0.5068914890289307, 0.30243635177612305, 0.33759093284606934, 0.5482841730117798, 0.5935589075088501, 0.35360705852508545, 0.4296115040779114, 0.2139723300933838, 0.061103396117687225, 0.06444024294614792, 0.06727046519517899, 0.07842462509870529, 0.20122981071472168, 0.1663835644721985, 0.15896853804588318, 0.27787819504737854, 0.07104730606079102, 0.057713430374860764, 0.06850042939186096, 0.2754586637020111, 0.4122227430343628, 0.2684715688228607, 0.639238178730011, 0.35819321870803833, 0.31939008831977844, 0.3500065803527832, 0.40401649475097656, 0.1466117799282074, 0.0599672794342041, 0.10261783003807068, 0.216339111328125, 0.32086461782455444, 0.18121352791786194, 0.08203549683094025, 0.08038339763879776, 0.3515516519546509, 0.0789257138967514, 0.05764847248792648, 0.03049418330192566, 0.41404393315315247, 0.2067398577928543, 0.14502274990081787, 0.10309143364429474, 0.08680121600627899, 0.10236009955406189, 0.26313525438308716, 0.27772074937820435, 0.13338065147399902, 0.12388648092746735, 0.2717645764350891, 0.07747263461351395, 0.1590038239955902, 0.151039257645607, 0.06228984147310257, 0.06272861361503601, 0.11939181387424469, 0.06230582296848297, 0.07416968047618866, 0.1647563874721527, 0.24517220258712769, 0.13875171542167664, 0.16590817272663116, 0.09113414585590363, 0.2532086670398712, 0.33452409505844116, 0.4211558401584625, 0.38408344984054565, 0.2507742941379547, 0.18352064490318298, 0.2523989975452423, 0.046617791056632996, 0.07385945320129395, 0.031224150210618973, 0.2948024272918701, 0.11485004425048828, 0.18189921975135803, 0.03488583490252495, 0.05550982058048248, 0.25633078813552856, 0.31154942512512207, 0.15784211456775665, 0.22426193952560425, 0.10468003898859024, 0.04261792451143265, 0.03307303041219711, 0.025477513670921326, 0.27654826641082764, 0.23152485489845276, 0.23259639739990234, 0.4805997908115387, 0.48915907740592957, 0.285733699798584, 0.05180381238460541, 0.03746180981397629, 0.071444071829319, 0.2505321502685547, 0.23357155919075012, 0.06414621323347092, 0.035191554576158524, 0.2305414080619812, 0.09776104986667633, 0.1761794090270996, 0.006990522146224976, 0.22060339152812958, 0.11487077176570892, 0.24451905488967896, 0.08084549009799957, 0.24038228392601013, 0.6015467643737793, 0.32624754309654236, 0.6524828672409058, 0.0347125418484211, 0.12828892469406128, 0.15148815512657166, 0.14031195640563965, 0.23237627744674683, 0.2587658762931824, 0.13954898715019226, 0.09603388607501984, 0.20295387506484985, 0.10843798518180847, 0.054135315120220184, 0.05867113173007965, 0.031622953712940216, 0.13226504623889923, 0.12013012915849686, 0.21113142371177673, 0.29062601923942566, 0.3962227404117584, 0.3531631827354431, 0.11848180741071701, 0.03702123835682869, 0.10474412143230438, 0.36378371715545654, 0.46112096309661865, 0.531819224357605, 0.36752867698669434, 0.31695109605789185, 0.39175957441329956, 0.4425114393234253, 0.17952482402324677, 0.3779085874557495, 0.42791566252708435, 0.6393916010856628, 0.5999770164489746, 0.2516923248767853, 0.3538092374801636, 0.15534153580665588, 0.27973097562789917, 0.30333828926086426, 0.14834454655647278, 0.2927393317222595, 0.44266051054000854, 0.16939175128936768, 0.04335649311542511, 0.020639698952436447, 0.012740030884742737, 0.029048684984445572, 0.049615416675806046, 0.20073720812797546, 0.0859643816947937, 0.11179432272911072, 0.41336488723754883, 0.03922662138938904, 0.0359986275434494, 0.014062326401472092, 0.10424064844846725, 0.16395065188407898, 0.2176133394241333, 0.03960493952035904, 0.1844598948955536, 0.11833863705396652, 0.45469558238983154, 0.4389238953590393, 0.21824471652507782, 0.4443667232990265, 0.41428202390670776, 0.2909708321094513]	[0.1926245391368866, 0.08542075008153915, 0.08990897238254547, 0.6164241433143616, 0.13139314949512482, 0.4191933572292328, 0.35694795846939087, 0.145248144865036, 0.10371439158916473, 0.13101156055927277, 0.29377686977386475, 0.12066488713026047, 0.14339417219161987, 0.32026907801628113, 0.18357816338539124, 0.7893489599227905, 0.6833063364028931, 0.6209672689437866, 0.5209570527076721, 0.72076416015625, 0.9598058462142944, 0.2154938280582428, 0.8467392921447754, 0.6693713665008545, 0.6668701171875, 0.15068276226520538, 0.14395195245742798, 0.17199231684207916, 0.7752453684806824, 0.7430669069290161, 0.5843921899795532, 0.45006632804870605, 0.14615987241268158, 0.1420174241065979, 0.14040721952915192, 0.498029887676239, 0.10444054752588272, 0.1348307579755783, 0.563204288482666, 0.16121076047420502, 0.22507137060165405, 0.16899457573890686, 0.5167193412780762, 0.11572758108377457, 0.19917207956314087, 0.15816114842891693, 0.1591215431690216, 0.7447353601455688, 0.21170000731945038, 0.7321887016296387, 0.15837733447551727, 0.17795531451702118, 0.44426584243774414, 0.06149813532829285, 0.1701923906803131, 0.1578511744737625, 0.15058740973472595, 0.10152146220207214, 0.08798384666442871, 0.1407454013824463, 0.5737496614456177, 0.08690662682056427, 0.053192898631095886, 0.1485021710395813, 0.7955211997032166, 0.42419594526290894, 0.07919132709503174, 0.7962648272514343, 0.1324187070131302, 0.30553147196769714, 0.2870590090751648, 0.21716925501823425, 0.15549947321414948, 0.16771134734153748, 0.12285234034061432, 0.08648402988910675, 0.10236496478319168, 0.7881373167037964, 0.809514045715332, 0.21188117563724518, 0.176764115691185, 0.423296719789505, 0.34150487184524536, 0.1239595040678978, 0.0905710756778717, 0.25729379057884216, 0.19014811515808105, 0.2145756632089615, 0.12586021423339844, 0.07651306688785553, 0.11148165166378021, 0.2934024930000305, 0.07570186257362366, 0.3252857029438019, 0.10773827880620956, 0.20928776264190674, 0.22982639074325562, 0.09027770161628723, 0.09019438922405243, 0.1880131959915161, 0.1809367835521698, 0.2228970229625702, 0.11907283961772919, 0.15192662179470062, 0.10336572676897049, 0.7170522809028625, 0.5460096597671509, 0.8764219284057617, 0.12592776119709015, 0.14531199634075165, 0.17558467388153076, 0.14929750561714172, 0.8238989114761353, 0.10074342787265778, 0.1748252511024475, 0.4451461136341095, 0.12711873650550842, 0.14039087295532227, 0.09996657073497772, 0.15766675770282745, 0.7797361612319946, 0.7901498079299927, 0.22876399755477905, 0.15883922576904297, 0.8162260055541992, 0.40794408321380615, 0.15790200233459473, 0.24239537119865417, 0.370842307806015, 0.2520008385181427, 0.1933528482913971, 0.3727993071079254, 0.8425412178039551, 0.1303902268409729, 0.27228063344955444, 0.6902858018875122, 0.7418546080589294, 0.12887908518314362, 0.6019450426101685, 0.1933085173368454, 0.12238146364688873, 0.12404606491327286, 0.234264075756073, 0.21005603671073914, 0.8559094667434692, 0.26194843649864197, 0.352070689201355, 0.3942980468273163, 0.1696113497018814, 0.13307860493659973, 0.15844909846782684, 0.8524466753005981, 0.10689312219619751, 0.08510179817676544, 0.05683799088001251, 0.09676190465688705, 0.5644001364707947, 0.708120584487915, 0.0627056211233139, 0.8390132188796997, 0.642346978187561, 0.7301448583602905, 0.9013893604278564, 0.7390298247337341, 0.8552969098091125, 0.9246976971626282, 0.36278069019317627, 0.3547721803188324, 0.9669566750526428, 0.850804328918457, 0.20540738105773926, 0.1919533610343933, 0.23673531413078308, 0.3341999351978302, 0.3176777958869934, 0.17988260090351105, 0.11200129240751266, 0.19651785492897034, 0.12308353185653687, 0.23751623928546906, 0.8650356531143188, 0.21519631147384644, 0.18769559264183044, 0.16420210897922516, 0.9521166086196899, 0.5794244408607483, 0.5335395932197571, 0.7724132537841797, 0.674839437007904, 0.7164551615715027, 0.5920637845993042, 0.6989984512329102, 0.5139392018318176, 0.7970463037490845, 0.10567490011453629, 0.29006338119506836, 0.18411938846111298, 0.16935129463672638, 0.13087540864944458, 0.8093143105506897, 0.1543245017528534, 0.22586601972579956, 0.5493199825286865, 0.21964392066001892, 0.11873136460781097, 0.14247535169124603, 0.2525683641433716, 0.40927958488464355, 0.7774816155433655, 0.48440054059028625, 0.15595334768295288, 0.18495383858680725, 0.24319802224636078, 0.18189853429794312, 0.20130833983421326, 0.15481197834014893, 0.13174259662628174, 0.6617401838302612, 0.6910350918769836, 0.08967605233192444, 0.15487027168273926, 0.4537794589996338, 0.5158483982086182, 0.13695281744003296, 0.16415587067604065, 0.21794138848781586, 0.19704806804656982, 0.17269280552864075, 0.15680977702140808, 0.13798901438713074, 0.2151237428188324, 0.638913631439209, 0.5125730037689209, 0.16483736038208008, 0.264373779296875, 0.3296240270137787, 0.712512731552124, 0.25790175795555115, 0.6894576549530029, 0.24689547717571259, 0.11334796249866486, 0.08058434724807739, 0.5932067632675171, 0.08539556711912155, 0.056058987975120544, 0.10809500515460968, 0.7713468074798584, 0.11084190756082535, 0.04767678678035736, 0.05494268238544464, 0.7130905389785767, 0.47940266132354736, 0.5630608797073364, 0.6792086958885193, 0.18817591667175293, 0.14760316908359528, 0.16218000650405884, 0.11482188105583191, 0.5002692937850952, 0.17777660489082336, 0.0979861468076706, 0.26186007261276245, 0.292763888835907, 0.07359495759010315, 0.22129663825035095, 0.19012615084648132, 0.15760961174964905, 0.09781546890735626, 0.1277012825012207, 0.12399864196777344, 0.32540130615234375, 0.40345901250839233, 0.18083995580673218, 0.4156864285469055, 0.39981263875961304, 0.49683892726898193, 0.7066925764083862, 0.08908053487539291, 0.21968558430671692, 0.1425553411245346, 0.23638543486595154, 0.7545350193977356, 0.1791858822107315, 0.7378399968147278, 0.11041578650474548, 0.15985271334648132, 0.16308721899986267, 0.16048665344715118, 0.7596083879470825, 0.12929034233093262, 0.5030633211135864, 0.1975533366203308, 0.11931224912405014, 0.18175837397575378, 0.13032707571983337, 0.5056683421134949, 0.05519424378871918, 0.18030118942260742, 0.17145416140556335, 0.19194042682647705, 0.1338406503200531, 0.8449057340621948, 0.1337733417749405, 0.4282081127166748, 0.14423957467079163, 0.10092531144618988, 0.22297510504722595, 0.13177716732025146, 0.07778527587652206, 0.13813433051109314, 0.2738654613494873, 0.7870275974273682, 0.32501083612442017, 0.2513166666030884, 0.09419897198677063, 0.06407345831394196, 0.20616789162158966, 0.33941978216171265, 0.10253985226154327, 0.2550419569015503, 0.22135373950004578, 0.7452136874198914, 0.26906755566596985, 0.07207906246185303, 0.09685104340314865, 0.35156309604644775, 0.47605228424072266, 0.8055135011672974, 0.8959017395973206, 0.06317441165447235, 0.6719728708267212, 0.1009063646197319, 0.21954317390918732, 0.850241482257843, 0.4757339358329773, 0.16865228116512299, 0.3295620083808899, 0.7923753261566162, 0.5993753671646118, 0.15452368557453156, 0.09865697473287582, 0.22832989692687988, 0.0820060670375824, 0.10297024995088577, 0.25518959760665894, 0.9352647662162781, 0.10045037418603897, 0.165024071931839, 0.5223735570907593, 0.655343234539032, 0.4327520728111267, 0.07283193618059158, 0.21892577409744263, 0.2679387331008911, 0.1498546153306961, 0.05981945991516113, 0.8928533792495728, 0.14507876336574554, 0.6599760055541992, 0.1675756573677063, 0.0752938911318779, 0.999079704284668, 0.9667293429374695, 0.12917642295360565, 0.3703238070011139, 0.492573618888855, 0.749940812587738, 0.9695130586624146, 0.7841148376464844, 0.0945710837841034, 0.6143490076065063, 0.1700526773929596, 0.14804382622241974, 0.17592330276966095, 0.17641595005989075, 0.5384726524353027, 0.09278902411460876, 0.11146947741508484, 0.6378752589225769, 0.13191542029380798, 0.05381438136100769, 0.050218939781188965, 0.18693077564239502, 0.7496588230133057, 0.3800356388092041, 0.06694662570953369, 0.05092337727546692, 0.17729386687278748, 0.4009303152561188, 0.42919647693634033, 0.07897502183914185, 0.9170784950256348, 1.0001709461212158, 0.7293800115585327, 0.672904372215271, 0.07058079540729523, 0.06826426833868027, 0.07382651418447495, 0.6895112991333008, 0.34683793783187866, 0.46926793456077576, 0.2814382016658783, 0.1051265150308609, 0.11540238559246063, 0.1076844334602356, 0.715173065662384, 0.09136535972356796, 0.5255947709083557, 0.48238497972488403, 0.07601283490657806, 0.7439272403717041, 0.21698026359081268, 0.06779657304286957, 0.045944005250930786, 0.9394079446792603, 0.38539668917655945, 0.22248344123363495, 0.3270387351512909, 0.8218728303909302, 0.06798490136861801, 0.08808726817369461, 0.4099447727203369, 0.11329061537981033, 0.08595922589302063, 0.30462199449539185, 0.2244945913553238, 0.11046868562698364, 0.31614357233047485, 0.1115952730178833, 0.23225876688957214, 0.3457282483577728, 0.7074718475341797, 0.13574965298175812, 0.14961150288581848, 0.24077945947647095, 0.22216027975082397, 0.19821074604988098, 0.5645875930786133, 0.08360157907009125, 0.051544189453125, 0.7442368268966675, 0.7911638021469116, 0.08333039283752441, 0.932949423789978, 0.9504350423812866, 0.10547879338264465, 0.3989369571208954, 0.08874879777431488, 0.4209204316139221, 0.21748001873493195, 0.0828341692686081, 0.8436996936798096, 0.4205932021141052, 0.311792254447937, 0.14601027965545654, 0.6863597631454468, 0.055119603872299194, 0.9721379280090332, 0.09351272881031036, 0.9908340573310852, 0.06436017155647278, 0.9206969738006592, 0.06659955531358719, 0.8657484650611877, 0.30807366967201233, 0.11488807946443558, 1.002631664276123, 0.7777695655822754, 0.20628570020198822, 0.740389347076416, 0.080620177090168, 0.13592961430549622, 0.14976434409618378, 0.5030456781387329, 0.5270832777023315, 0.1090228408575058, 0.19400334358215332, 0.04644352197647095, 0.056093961000442505, 0.14829634130001068, 0.7037422060966492, 0.12471190840005875, 0.13434134423732758, 0.13514137268066406, 0.09181002527475357, 0.10580971091985703, 0.2866719961166382, 0.28057876229286194, 0.22280550003051758, 0.09894406050443649, 0.1291000247001648, 0.30672216415405273, 0.30370235443115234, 0.07694394141435623, 0.05736452341079712, 0.24989768862724304, 0.1894051432609558, 0.25078636407852173, 0.9958568811416626, 0.20627018809318542, 0.9324206709861755, 0.7460801601409912, 0.07586333900690079, 0.04918272793292999, 0.08593396097421646, 0.7544136047363281, 0.07833683490753174, 0.06272123754024506, 0.7630249261856079, 0.7506910562515259, 0.6650292277336121, 0.0774221271276474, 0.6855785846710205, 0.15475714206695557, 0.18608108162879944, 0.057910382747650146, 0.05263511836528778, 0.9778487682342529, 0.2566218674182892, 0.17393603920936584, 0.09142893552780151, 0.8302430510520935, 0.13651351630687714, 0.5061789751052856, 0.12076221406459808, 0.17664723098278046, 0.05965404212474823, 0.05932530015707016, 0.08952811360359192, 0.16270093619823456, 0.49605217576026917, 0.12875157594680786, 0.30050161480903625, 0.32602447271347046, 0.5046776533126831, 0.48785245418548584, 0.12476564198732376, 0.09139694273471832, 0.9231616258621216, 0.2802254557609558, 0.8192335963249207, 0.8747038841247559, 0.054058775305747986, 0.9957188367843628, 0.20069098472595215, 0.2764125466346741, 0.17073844373226166, 0.6253215670585632, 0.2559416592121124, 0.6824733018875122, 0.8652558326721191, 0.6245940327644348, 0.0812164694070816, 0.20997151732444763, 0.7772722244262695, 0.35565975308418274, 0.7201559543609619, 0.8330681324005127, 0.2652661204338074, 0.11237181723117828, 0.12627539038658142, 0.3012774884700775, 0.782682478427887, 0.8325780630111694, 0.8123072385787964, 0.7230011224746704, 0.08918872475624084, 0.41254186630249023, 0.5527046918869019, 0.5270460844039917, 0.7480825781822205, 0.48265743255615234, 0.7109067440032959, 0.13206781446933746, 0.14147771894931793, 0.07749670743942261, 0.23245394229888916, 0.45226550102233887, 0.19865618646144867, 0.13111735880374908, 0.09761291742324829, 0.576432466506958, 0.23399507999420166, 0.21939969062805176, 0.1304263472557068, 0.823096513748169, 0.7174548506736755, 0.08329666405916214, 0.7009754776954651, 0.13178400695323944, 0.04086725413799286, 0.066133514046669, 0.053311362862586975, 0.15058696269989014, 0.5503067970275879, 0.47771167755126953, 0.10100039094686508, 0.16006959974765778, 0.19252051413059235, 0.31201493740081787, 0.10740359872579575, 0.43941807746887207, 0.17490452527999878, 0.35783201456069946, 0.15237852931022644, 0.43354684114456177, 0.1681211292743683, 0.6783478856086731, 0.694415271282196, 0.68628990650177, 0.30407416820526123, 0.14839687943458557, 0.16625714302062988, 0.7916145324707031, 0.15722495317459106, 0.6862289905548096, 0.8391839861869812, 0.19893354177474976, 0.21996626257896423, 0.13856685161590576, 0.795158863067627, 0.7864084243774414, 0.19338786602020264, 0.11779949814081192, 0.10777722299098969, 0.08211523294448853, 0.08704986423254013, 0.22891297936439514, 0.17867794632911682, 0.19983471930027008, 0.09747382253408432, 0.09296649694442749, 0.07635881751775742, 0.1049271672964096, 0.14021095633506775, 0.17645564675331116, 0.30506688356399536, 0.10289973020553589, 0.168135404586792, 0.23679572343826294, 0.7994399666786194, 0.7699931859970093, 0.16410326957702637, 0.1724761724472046, 0.18182015419006348, 0.30768007040023804, 0.05847799777984619, 0.18734335899353027, 0.14540046453475952, 0.06241082400083542, 0.13137756288051605, 0.2680763304233551, 0.35339653491973877, 0.9052505493164062, 0.3068698048591614, 0.13793152570724487, 0.21572601795196533, 0.8553357124328613, 0.13517645001411438, 0.274869441986084, 0.08658500015735626, 0.3083772361278534, 0.3487553596496582, 0.14185205101966858, 0.6085817813873291, 0.12308008223772049, 0.10266703367233276, 0.21101108193397522, 0.3138006925582886, 0.5622820258140564, 0.09233266860246658, 0.24859726428985596, 0.21027839183807373, 0.05502982437610626, 0.22157646715641022, 0.22284317016601562, 0.11528006196022034, 0.11665241420269012, 0.07023961842060089, 0.5199422240257263, 0.6291822195053101, 0.6000416278839111, 0.15007227659225464, 0.15601998567581177, 0.168662428855896, 0.16380903124809265, 0.05095663666725159, 0.9868133068084717, 0.33384066820144653, 0.24208974838256836, 0.37456774711608887, 0.6790300607681274, 0.5428444743156433, 0.08643326908349991, 0.23578894138336182, 0.20648923516273499, 0.12394186854362488, 0.14866450428962708, 0.48855841159820557, 0.6322746872901917, 0.087118960916996, 0.24605321884155273, 0.1523333191871643, 0.16941407322883606, 0.7110018730163574, 0.10218358039855957, 0.15373553335666656, 0.12765461206436157, 0.18130886554718018, 0.06410647928714752, 0.23474258184432983, 0.27202871441841125, 0.23784881830215454, 0.1013910174369812, 0.10053962469100952, 0.25018996000289917, 0.21997831761837006, 0.08647677302360535, 0.5051779747009277, 0.7144445180892944, 0.6259377002716064, 0.7743104696273804, 0.6804158687591553, 0.13080497086048126, 0.8331226706504822, 0.769377589225769, 0.7804601788520813, 0.19298291206359863, 0.8060146570205688, 0.4135255217552185, 0.32424190640449524, 0.09893009811639786, 0.3853414058685303, 0.7691901922225952, 0.12907575070858002, 0.49799031019210815, 0.4847768247127533, 0.8156036138534546, 0.07678550481796265, 0.05677691102027893, 0.06216518580913544, 0.16609832644462585, 0.42879974842071533, 0.3928360641002655, 0.4968496561050415, 0.5863196849822998, 0.061243847012519836, 0.9970155954360962, 0.941795825958252, 0.9111212491989136, 0.9179961681365967, 0.8733925223350525, 0.054432809352874756, 0.8067166805267334, 0.7775859236717224, 0.9435385465621948, 0.12114433199167252, 0.17998187243938446, 0.12664999067783356, 0.9604290723800659, 0.7888281941413879, 0.29211243987083435, 0.8513416051864624, 0.08860436081886292, 0.7776339054107666, 0.11254067718982697, 0.11670766025781631, 0.1126827523112297, 0.5036425590515137, 0.4991530478000641, 0.14133062958717346, 0.14120933413505554, 0.3783913552761078, 0.21135811507701874, 0.1431426703929901, 0.16502708196640015, 0.20458661019802094, 0.1017303615808487, 0.26778435707092285, 0.47914716601371765, 0.13186019659042358, 0.3373992145061493, 0.17239004373550415, 0.13586877286434174, 0.20551274716854095, 0.39926278591156006, 0.7988654971122742, 0.92228764295578, 0.7315760850906372, 0.6694836020469666, 0.18199396133422852, 0.10201957076787949, 0.8682765960693359, 0.5974940061569214, 0.15687905251979828, 0.7490917444229126]	0
