## Supplemental File 3 for "Deep Learning for RNA Secondary Structure Determination: Gauging Generalizability and Broadening the Scope of Traditional Methods" (part 20 of 143)

### Sheet: H. sapiens (continued)
Sequence ID	Type	Length	Sequence	DMS in vitro From Study	Re-normalized DMS	RNet Predicted SHAPE	RNet Predicted DMS	Similarity
ENSG00000139656.7	human-mRNA	281	GGGAAGAGCUUAUGGGUGGAUGGGGGUGGGAUGGAAGCUGGGGAGAGGAUUGAUGCCAGCCAGCUGCCUCACAGGGUGCUGGAAACACGUGGCCAUGCCAUUAGCAUCCUGUUCGGCUUCUGGACGAGUUUCAUCUGUGACACCUACAUAGUCCUCGCUUGGAUCAGCAAGAUAAAAGGCAGCCCUGAUGUUAGUGCCUCCUCUGAUGAGCCAUACGCCAGAAUCCAGCAGAGCAGAAGGCAAUGCCACGCAGAAGAGGACCAAAGUCAGGUGCCAGAAGC	nan nan nan 0.7527 0.5111 nan 0.434 nan 0.4361 nan nan 0.2976 nan nan nan nan nan nan nan 0.3604 nan nan nan nan nan nan nan nan nan nan 0.2702 nan nan nan 0.3368 0.4848 nan 0.2874 nan nan nan nan nan 0.4984 nan 0.526 nan nan 0.3481 nan nan nan 0.5281 nan nan 0.2409 0.1559 0.8673 nan 0.1121 0.084 0.2103 nan 0.313 nan nan 0.107 0.0289 nan 0.6403 0.2995 0.1084 0.2624 nan nan nan nan nan 0.1177 nan nan nan 0.5126 0.7531 0.8733 0.9801 0.8175 0.8691 nan nan nan nan 0.0847 0.65 0.7228 nan nan 0.0816 0.0515 0.1894 nan nan 0.2577 nan 0.086 0.1731 nan 0.0537 0.0305 nan nan nan nan 0.819 nan nan 0.0749 nan nan 0.0319 nan nan nan 0.7711 0.4942 nan 0.9917 nan nan nan nan 0.16 0.4077 nan 0.2097 nan nan nan nan 0.9847 0.2331 0.4355 0.189 0.1065 nan 0.6329 0.4394 0.6085 nan 0.8323 nan nan 0.063 0.0336 nan 0.5015 nan 0.2322 nan nan nan nan 0.7598 nan 0.2768 0.6574 nan 0.3437 0.6189 0.6848 nan 0.753 nan 0.5725 0.529 0.609 0.5961 nan nan 0.1401 0.5647 nan 0.3042 0.1491 0.098 nan nan 0.5375 nan nan nan nan 0.6742 nan nan nan 0.13 0.0474 nan 0.1047 0.112 nan 0.1135 nan nan 0.478 nan nan 0.943 nan 0.325 0.4206 0.3873 nan 0.7999 1.0 nan 0.2426 0.0957 0.4417 nan 0.8283 0.5431 nan 0.4555 0.6792 1.0 nan 0.4602 1.0 nan 0.8306 nan 0.3682 nan nan nan nan nan nan nan nan nan nan nan nan nan nan nan nan nan nan nan nan nan nan nan nan nan nan nan nan nan nan nan nan nan nan nan nan nan nan nan nan nan nan nan nan nan nan nan	nan nan nan 0.99248417721519 0.673918776371308 nan 0.5722573839662447 nan 0.5750263713080169 nan nan 0.3924050632911392 nan nan nan nan nan nan nan 0.475210970464135 nan nan nan nan nan nan nan nan nan nan 0.35627637130801687 nan nan nan 0.4440928270042194 0.639240506329114 nan 0.37895569620253167 nan nan nan nan nan 0.6571729957805907 nan 0.693565400843882 nan nan 0.4589926160337553 nan nan nan 0.6963343881856541 nan nan 0.31764240506329117 0.2055643459915612 1.1435917721518987 nan 0.14781118143459918 0.11075949367088608 0.27729430379746833 nan 0.412710970464135 nan nan 0.14108649789029537 0.038106540084388185 nan 0.8442774261603375 0.39491033755274263 0.1429324894514768 0.34599156118143465 nan nan nan nan nan 0.1551951476793249 nan nan nan 0.6758966244725738 0.9930116033755275 1.151503164556962 1.2923259493670887 1.0779272151898736 1.1459651898734178 nan nan nan nan 0.1116824894514768 0.8570675105485233 0.9530590717299579 nan nan 0.10759493670886078 0.06790611814345991 0.24973628691983124 nan nan 0.33979430379746833 nan 0.11339662447257384 0.22824367088607597 nan 0.07080696202531646 0.0402162447257384 nan nan nan nan 1.0799050632911393 nan nan 0.09876054852320675 nan nan 0.04206223628691983 nan nan nan 1.0167457805907174 0.6516350210970464 nan 1.3076213080168777 nan nan nan nan 0.2109704641350211 0.5375791139240507 nan 0.27650316455696206 nan nan nan nan 1.2983913502109705 0.3073575949367089 0.5742352320675106 0.2492088607594937 0.14042721518987342 nan 0.8345200421940929 0.5793776371308017 0.8023470464135022 nan 1.097441983122363 nan nan 0.08306962025316456 0.04430379746835443 nan 0.6612605485232067 nan 0.3061708860759494 nan nan nan nan 1.0018459915611815 nan 0.3649789029535865 0.866824894514768 nan 0.4531909282700422 0.8160601265822786 0.9029535864978903 nan 0.9928797468354431 nan 0.7548786919831224 0.6975210970464135 0.8030063291139241 0.785996835443038 nan nan 0.18473101265822786 0.7445938818565401 nan 0.4011075949367089 0.1965981012658228 0.12921940928270043 nan nan 0.7087289029535865 nan nan nan nan 0.8889767932489452 nan nan nan 0.17141350210970466 0.0625 nan 0.13805379746835444 0.14767932489451477 nan 0.1496571729957806 nan nan 0.6302742616033755 nan nan 1.2434071729957805 nan 0.42853375527426163 0.5545886075949367 0.5106803797468354 nan 1.0547204641350212 1.3185654008438819 nan 0.31988396624472576 0.1261867088607595 0.5824103375527426 nan 1.0921677215189873 0.7161128691983123 nan 0.6006065400843882 0.8955696202531647 1.3185654008438819 nan 0.6068037974683544 1.3185654008438819 nan 1.0952004219409284 nan 0.48549578059071735 nan nan nan nan nan nan nan nan nan nan nan nan nan nan nan nan nan nan nan nan nan nan nan nan nan nan nan nan nan nan nan nan nan nan nan nan nan nan nan nan nan nan nan nan nan nan nan	[0.16641977429389954, 0.13451126217842102, 0.1790652573108673, 0.35559341311454773, 0.36061233282089233, 0.22364458441734314, 0.20019666850566864, 0.15969741344451904, 0.4280520975589752, 0.8084378242492676, 0.6060764789581299, 0.5442903637886047, 0.6109368801116943, 0.1193811297416687, 0.10761645436286926, 0.3620568513870239, 0.9346679449081421, 0.4431314468383789, 0.3602069616317749, 0.6471553444862366, 0.8282269835472107, 0.2600632607936859, 0.0718378946185112, 0.05909065157175064, 0.21873578429222107, 0.6074259877204895, 0.9582288861274719, 0.47412794828414917, 0.179846853017807, 0.13710089027881622, 0.37343698740005493, 0.8563825488090515, 0.3418876528739929, 0.3861469626426697, 0.3314633369445801, 0.4355313777923584, 0.3992709517478943, 0.6316190958023071, 0.581990122795105, 0.05164188891649246, 0.01655980944633484, 0.1868252158164978, 0.13585761189460754, 0.42301955819129944, 0.1395881026983261, 0.38387784361839294, 0.29045942425727844, 0.04228809103369713, 0.2021183967590332, 0.49138450622558594, 0.5744905471801758, 0.2194450944662094, 0.15167579054832458, 0.38568395376205444, 0.3339877426624298, 0.06415144354104996, 0.005861539393663406, 0.049002811312675476, 0.11704909056425095, 0.014765974134206772, 0.006929352879524231, 0.09011537581682205, 0.021333597600460052, 0.08593388646841049, 0.12778960168361664, 0.04651661962270737, 0.012903515249490738, 0.0052486322820186615, 0.11131788790225983, 0.055190298706293106, 0.11150512844324112, 0.014597028493881226, 0.028402239084243774, 0.017715923488140106, 0.03463657572865486, 0.024227023124694824, 0.11673934757709503, 0.008241236209869385, 0.015206161886453629, 0.06912059336900711, 0.14186687767505646, 0.4107702672481537, 0.3418147563934326, 0.83719402551651, 0.4192158877849579, 0.6488691568374634, 0.1670626848936081, 0.5659329891204834, 0.15482760965824127, 0.29591986536979675, 0.14737555384635925, 0.11024275422096252, 0.4308595061302185, 0.38694146275520325, 0.6778331995010376, 0.6184895038604736, 0.0901750698685646, 0.0228358656167984, 0.01497030258178711, 0.3461952209472656, 0.4099492132663727, 0.22593551874160767, 0.11906111240386963, 0.07170283794403076, 0.033173948526382446, 0.09458847343921661, 0.07309750467538834, 0.008178774267435074, 0.002395644783973694, 0.01187916100025177, 0.015140149742364883, 0.14678063988685608, 0.10458783060312271, 0.12965816259384155, 0.014889337122440338, 0.02471717819571495, 0.006637968122959137, 0.07656638324260712, 0.013826526701450348, 0.002643633633852005, 0.03990880027413368, 0.039946068078279495, 0.07540251314640045, 0.30167609453201294, 0.35693714022636414, 0.19898191094398499, 0.3857003450393677, 0.3322845995426178, 0.5438958406448364, 0.5819347500801086, 0.578883707523346, 0.21051298081874847, 0.47766369581222534, 0.11833080649375916, 0.11893945932388306, 0.5422956943511963, 0.45896464586257935, 0.5342490673065186, 0.5346889495849609, 0.38458025455474854, 0.08773248642683029, 0.17994749546051025, 0.10933326184749603, 0.10746610164642334, 0.2079600989818573, 0.26650136709213257, 0.0989667996764183, 0.39380961656570435, 0.46603700518608093, 0.09492035210132599, 0.05896283686161041, 0.03616679459810257, 0.006210856139659882, 0.003983858972787857, 0.033162496984004974, 0.13174442946910858, 0.14130201935768127, 0.2170642614364624, 0.23632636666297913, 0.4633364677429199, 0.3107365667819977, 0.3016481399536133, 0.43219316005706787, 0.5853456258773804, 0.2937382459640503, 0.15421420335769653, 0.4375104010105133, 0.13508448004722595, 0.1982387900352478, 0.32159727811813354, 0.2300644814968109, 0.44984424114227295, 0.9093675017356873, 0.5004344582557678, 0.5082052946090698, 0.13989096879959106, 0.16197529435157776, 0.3354150354862213, 0.0784321054816246, 0.10131821036338806, 0.12429215013980865, 0.19213247299194336, 0.09791577607393265, 0.057854071259498596, 0.06260308623313904, 0.09408974647521973, 0.14363589882850647, 0.2458648681640625, 0.4095866084098816, 0.3538416028022766, 0.7743782997131348, 0.5596062541007996, 0.6867504715919495, 0.15680015087127686, 0.28056618571281433, 0.5280200839042664, 0.01984282210469246, 0.003348369151353836, 0.05284838378429413, 0.03085273876786232, 0.03501684218645096, 0.05543208122253418, 0.056723542511463165, 0.10773499310016632, 0.403965562582016, 0.5066908597946167, 0.2755311131477356, 0.15326377749443054, 0.15097792446613312, 0.12286514043807983, 0.23891736567020416, 0.12496058642864227, 0.6397966146469116, 0.5271543860435486, 0.4449644088745117, 0.5841502547264099, 0.21384787559509277, 0.1802172064781189, 0.07074625045061111, 0.3799472451210022, 0.3583112359046936, 0.25554704666137695, 0.39917272329330444, 0.4349931478500366, 0.15335379540920258, 0.0506967157125473, 0.1630166471004486, 0.19418922066688538, 0.1911720633506775, 0.16530035436153412, 0.16439595818519592, 0.12152975797653198, 0.12707795202732086, 0.2244502454996109, 0.15139108896255493, 0.32525432109832764, 0.5172109603881836, 0.27598416805267334, 0.16235768795013428, 0.013026528060436249, 0.04384024813771248, 0.03072931244969368, 0.13798892498016357, 0.2512567639350891, 0.0618206188082695, 0.045264001935720444, 0.013218197971582413, 0.17015962302684784, 0.29714709520339966, 0.12296095490455627, 0.132258340716362, 0.08665981888771057, 0.1762648969888687, 0.5199106931686401, 0.08916906267404556, 0.008123759180307388, 0.14477863907814026, 0.08064909279346466, 0.02936822548508644, 0.08035807311534882, 0.049124978482723236, 0.1700921654701233, 0.2613300085067749, 0.1439087986946106, 0.3152789771556854, 0.18005365133285522, 0.28697124123573303, 0.33762967586517334, 0.07386576384305954, 0.03804907947778702, 0.0647086575627327, 0.15619437396526337, 0.1872466504573822, 0.045122019946575165, 0.019962362945079803, 0.06323809921741486, 0.06882870197296143, 0.12684811651706696, 0.1203031986951828, 0.20246489346027374, 0.21066853404045105]	[0.1619338095188141, 0.08366376906633377, 0.07256482541561127, 0.5097469091415405, 0.6243301630020142, 0.08341670781373978, 0.793819785118103, 0.08563232421875, 0.6545743346214294, 0.16790154576301575, 0.18822914361953735, 0.44958001375198364, 0.20322325825691223, 0.07684361189603806, 0.09866828471422195, 0.13906453549861908, 0.42974650859832764, 0.1305454969406128, 0.0450541228055954, 0.5398666858673096, 0.254783034324646, 0.07501566410064697, 0.04451438784599304, 0.0702313482761383, 0.06582470238208771, 0.1584690809249878, 0.5740689039230347, 0.17783555388450623, 0.06101447343826294, 0.036719247698783875, 0.6637853384017944, 0.39727622270584106, 0.14407867193222046, 0.08226917684078217, 0.6188273429870605, 0.7900252342224121, 0.08415284752845764, 0.7463763356208801, 0.17737743258476257, 0.08825366199016571, 0.06398893892765045, 0.05155949294567108, 0.09831994771957397, 0.8455647230148315, 0.11951617896556854, 0.7873362898826599, 0.04562067985534668, 0.054401665925979614, 0.6225932836532593, 0.12880252301692963, 0.2081979215145111, 0.06261870265007019, 0.4370841383934021, 0.14201796054840088, 0.06329807639122009, 0.42680609226226807, 0.5369923114776611, 0.7689056396484375, 0.023946434259414673, 0.16464343667030334, 0.22584150731563568, 0.2661949098110199, 0.051307424902915955, 0.331931471824646, 0.07722115516662598, 0.08313236385583878, 0.1250687688589096, 0.0628613531589508, 0.11442173272371292, 0.8854703903198242, 0.3710309863090515, 0.3783719539642334, 0.29351964592933655, 0.036591172218322754, 0.03289437294006348, 0.09928148984909058, 0.05435571074485779, 0.10889113694429398, 0.057336315512657166, 0.04048861563205719, 0.09451121836900711, 0.14269253611564636, 0.8602206707000732, 0.7390146255493164, 0.714657187461853, 1.0031228065490723, 0.8268734216690063, 0.9871813058853149, 0.20963038504123688, 0.0751132071018219, 0.06458758562803268, 0.07290560007095337, 0.3472020626068115, 0.9943591952323914, 0.9484823942184448, 0.3232724070549011, 0.06777233630418777, 0.2685520648956299, 0.22886738181114197, 0.3366425633430481, 0.12308502197265625, 0.14263677597045898, 0.34649673104286194, 0.0983520969748497, 0.16463130712509155, 0.19837652146816254, 0.08374141901731491, 0.12146565318107605, 0.058356717228889465, 0.06928639113903046, 0.04001395404338837, 0.10845454782247543, 0.08095577359199524, 0.9873781800270081, 0.05362465977668762, 0.04787595570087433, 0.167255237698555, 0.04140791296958923, 0.06674975156784058, 0.050900332629680634, 0.05171579122543335, 0.025983497500419617, 0.03430214524269104, 0.7091277837753296, 0.7035092115402222, 0.14091762900352478, 0.7786643505096436, 0.0763564333319664, 0.20501257479190826, 0.18034446239471436, 0.15622510015964508, 0.5146618485450745, 0.537187933921814, 0.13529562950134277, 0.1980036497116089, 0.15987272560596466, 0.10179691761732101, 0.4296848475933075, 0.10987624526023865, 0.9327757358551025, 0.41787368059158325, 0.2702344059944153, 0.41017815470695496, 0.19877606630325317, 0.14868107438087463, 0.6598948240280151, 0.7167460918426514, 0.7275725603103638, 0.18401199579238892, 0.7228801846504211, 0.023626312613487244, 0.05520610511302948, 0.18290475010871887, 0.02952396869659424, 0.03766407072544098, 0.34472376108169556, 0.2020830512046814, 0.6288167834281921, 0.0932936891913414, 0.11859514564275742, 0.07838805764913559, 0.09044945240020752, 0.7670196294784546, 0.19825783371925354, 0.5399141907691956, 0.5017150640487671, 0.12055909633636475, 0.575965404510498, 0.5380524396896362, 0.5258049964904785, 0.08618022501468658, 0.7293471693992615, 0.38914811611175537, 0.6119562983512878, 0.5939377546310425, 0.6669360995292664, 0.37787336111068726, 0.047608911991119385, 0.09303714334964752, 0.43083328008651733, 0.6071906089782715, 0.08340314030647278, 0.6834864020347595, 0.2740935683250427, 0.13220417499542236, 0.08649668097496033, 0.0294734388589859, 0.4718877375125885, 0.19887179136276245, 0.05126425623893738, 0.19469234347343445, 0.16464819014072418, 0.5048537254333496, 0.03701947629451752, 0.14556029438972473, 0.09456440061330795, 0.1714012622833252, 0.06934390962123871, 0.0563042014837265, 0.17970168590545654, 0.27765893936157227, 0.06494532525539398, 0.09942123293876648, 0.05293348431587219, 0.04493121802806854, 0.7080605030059814, 0.12504827976226807, 0.04136577248573303, 0.7671334147453308, 0.05634729564189911, 0.4093274772167206, 0.6367098093032837, 0.7947440147399902, 0.2771247923374176, 0.8857008218765259, 0.9533226490020752, 0.0751420333981514, 0.3354712128639221, 0.363113135099411, 0.7988384962081909, 0.07294662296772003, 0.7679551243782043, 0.6795972585678101, 0.18194258213043213, 0.44799232482910156, 0.5066562294960022, 0.6071122288703918, 0.08167051523923874, 0.4335108995437622, 0.44957298040390015, 0.056210532784461975, 0.8426262140274048, 0.0963040217757225, 0.8517745733261108, 0.7959266304969788, 0.04756323993206024, 0.7303306460380554, 0.5313215851783752, 0.07480314373970032, 0.06704331934452057, 0.16562458872795105, 0.4857618808746338, 0.6562379002571106, 0.17304348945617676, 0.07685138285160065, 0.25170400738716125, 0.24320419132709503, 0.34216219186782837, 0.7668886184692383, 0.12290521711111069, 0.5552175641059875, 0.572973370552063, 0.05326348543167114, 0.47044169902801514, 0.5458558201789856, 0.058941081166267395, 0.28633424639701843, 0.09062223136425018, 0.0434606671333313, 0.3794756531715393, 0.17248794436454773, 0.6401952505111694, 0.4809330999851227, 0.5799306631088257, 0.84441739320755, 0.04637211561203003, 0.1162179484963417, 0.8525450825691223, 0.2500440180301666, 0.04543429613113403, 0.09058666229248047, 0.08735829591751099, 0.14292706549167633, 0.1473313271999359, 0.10799866914749146, 0.29855212569236755, 0.03599086403846741, 0.3371380567550659, 0.5314387083053589, 0.08168725669384003, 0.39882415533065796]	0
ENSG00000139722.7	human-mRNA	867	GGGGAGGGCCAGCUGACGGAGAUGGUGCAGAAGAUGGAGGAGACACAGAAUGUUCAGCUUAACAAAGAAAUGACACUUGCCAGCAACCGGAGCCUGGCAGAAGGAAACCUUUUGUACCAGCCCCAGCUGGACACGUUGAAAGCACGCUUGACCCAGAAAUACCAGGAACUCCAGGUUCUCUUUGAAGCCUAUCAGAUAAAGAAGACCAAAUUAGACAGACAGUCUAGCAGUGCUUCCUUGGAGACCCUGUUAGCACUUCUUCAGGCAGAAGGGGCCAAGAUUGAGGAAGACACUGAGAACAUGGCAGAGAAGUUUCUGGAUGGAGAACUUCCUCUGGAUUCCUUCAUUGAUGUCUAUCAGAGCAAACGGAAACUGGCCCACAUGCGACGGGUGAAAAUCGAGAAGCUCCAGGAGAUGGUCCUAAAGGGGCAGAGACUCCCACAGGCCCUGGCCCCGCUGCCCCCCAGGCUGCCCGAACUGGCACCUACCGCCCCCCUUCCCUACCCUGCCCCAGAGGCCAGUGGGCCUCCUGCCGUUGCACCUCGGCGCAUCCCCCCCCCACCACCCCCGGUGCCUGCGGGACGCUUAGCCACCCCGUUUACUGCGGCCAUGAGUUCGGGACAGGCCGUGCCGUACCCAGGAUUACAGUGCCCGCCCCUGCCCCCCCGCGUGGGCCUCCCCACUCAGCAAGGAUUCUCUUCGCAGUUCGUGUCCCCAUAUCCGCCACCUCUCCCUCAGAGACCCCCGCCCCGGCUCCCUCCACACCAGCCGGGUUUCAUCCUCCAGUGAGCGCCGGCGCGGUCCUUCCCGGGAGACUUCUUCCACCUGGCGUGUUGUGCUCUGCUCACGGGAAGGAGGCUGGAGGUC	nan nan nan nan 0.5222 nan nan nan 0.3281 0.1857 0.251 nan 0.2802 nan nan 0.6313 0.6508 nan nan 0.5053 nan 0.4256 nan nan nan nan nan 0.1486 0.1964 nan 0.4467 0.4595 nan 0.4754 nan nan nan 0.7047 nan nan 0.4576 nan 0.7076 0.4445 0.6675 0.4281 0.557 nan 0.6539 0.6901 nan nan nan nan 0.2289 0.5537 nan 0.3365 nan nan 0.5632 0.66 0.6039 0.6439 0.4514 0.6481 nan 0.7271 0.6899 0.6428 nan nan 0.9185 0.5468 0.6294 0.368 nan nan nan 0.1049 0.0454 0.2944 nan 0.3067 0.7847 0.8217 0.7635 0.5814 nan nan 0.6582 nan 0.5966 0.1161 nan nan nan 0.2623 0.374 nan 0.5242 0.5246 nan nan 0.6402 0.8072 0.8435 0.4917 0.0542 nan nan nan nan nan nan 0.4899 0.3424 0.1111 0.3436 nan 0.1528 0.0921 0.13 0.2052 0.5727 nan 0.1219 nan nan nan 0.5491 0.3102 0.494 0.6102 nan nan nan nan 0.7639 0.7057 0.7972 nan 0.3527 0.5045 0.452 nan 0.2646 nan nan nan 0.6761 0.2665 0.1703 0.1126 0.5077 nan 0.5982 0.4706 0.4643 nan 0.9704 1.0 0.336 0.3979 nan nan 0.5075 0.4458 0.2293 nan 0.218 0.1706 0.383 nan nan nan nan 0.0972 nan 0.1406 nan nan nan nan 0.8924 0.7856 nan 0.3503 0.1871 nan 0.7833 nan 0.3816 0.6612 nan 0.8595 nan 0.77 0.7939 0.9845 nan 0.6786 0.8031 nan 0.6255 0.3716 0.3403 0.555 0.6809 0.6626 nan nan 0.6528 nan 0.4887 0.3396 1.0 nan 0.8448 1.0 0.918 nan nan 0.1403 nan 0.4281 nan 0.4718 0.4252 nan nan nan 0.0812 nan nan 0.0384 0.1017 nan nan nan nan 0.8537 nan 0.5762 0.2178 0.214 0.0676 nan nan nan nan 0.6594 nan 0.2562 0.9101 0.282 nan nan 0.3317 nan nan 0.5807 0.7205 nan nan 0.4713 0.7669 nan 0.7979 1.0 nan nan nan nan 0.2753 0.1412 0.6349 0.729 nan 0.991 nan nan nan 0.4478 nan nan 0.4452 0.4689 nan 1.0 0.3036 0.3795 0.1729 nan nan 0.6081 nan 0.698 0.7535 0.6637 0.5851 nan nan nan 1.0 0.6824 nan 0.8158 nan 0.7389 0.671 nan nan nan nan 0.0629 nan nan nan 0.7087 nan nan nan 0.5571 nan 0.6652 0.5376 0.3994 nan nan 0.2458 0.1868 nan 0.1732 nan nan nan 0.4303 nan nan 0.3728 0.1067 nan nan 0.2217 0.566 nan nan nan 0.8575 nan nan nan 0.235 nan 0.5292 nan 0.3418 0.9315 nan 0.7718 nan 0.5292 0.6903 0.7314 0.8043 0.3968 nan nan 0.5091 0.7452 0.7679 0.5909 nan nan nan 0.152 0.1154 0.1175 0.4751 0.4863 0.6459 nan nan 0.4282 nan 0.8035 0.5382 nan nan nan nan nan 0.6473 0.5065 0.7377 0.6158 nan 0.5637 nan 0.6451 nan 0.6787 0.7043 nan 0.3253 nan 0.3812 0.2636 0.5315 nan nan 0.6041 nan 0.8118 nan nan nan nan 0.1498 0.1066 nan 0.6302 0.9627 0.9851 nan nan nan nan 0.1486 0.3577 nan 0.7621 nan 0.9226 0.2494 nan 0.1606 0.116 0.1845 0.6477 0.7029 0.6854 nan nan 0.1725 0.1355 0.1479 nan nan nan 0.1834 0.1087 0.1215 0.2747 nan 0.3858 nan nan 0.201 0.079 0.1436 0.1734 0.4047 0.506 0.6401 nan nan 0.4255 nan nan 0.1871 0.0978 0.2384 nan 0.759 0.7018 0.5256 nan nan nan 0.2335 0.5852 0.2836 0.1228 nan 0.9059 0.8151 0.3552 nan 0.1975 0.1052 0.1254 0.1838 0.1395 0.1283 nan nan 0.1571 0.1039 0.1295 nan 0.6644 0.4176 0.2317 0.0989 nan nan 0.1816 0.1115 0.1184 0.1971 0.5599 nan 0.8246 nan nan 0.1668 0.218 0.899 nan nan nan nan nan 0.331 0.0659 nan 0.3014 0.3295 nan nan 0.2835 0.17 nan nan nan nan 0.3175 0.7788 0.3326 0.1785 nan 0.3579 nan nan 0.3215 nan 0.301 0.5573 nan 0.2184 0.2309 0.122 0.1216 0.1893 0.1677 0.2189 0.1402 0.1459 1.0 0.8448 0.2368 0.8305 0.2831 0.1154 0.1815 0.2719 0.3264 nan nan nan nan 0.3696 0.2268 nan nan 0.7237 nan nan nan 0.8048 0.7281 nan 0.5028 nan nan 0.6784 nan 0.3348 0.0636 0.474 0.2198 0.0877 0.0831 0.3347 nan nan nan nan 0.5776 0.5838 nan nan 0.4698 nan nan 0.3948 0.2567 0.505 nan nan 0.6884 nan nan nan 0.6017 nan nan nan 0.9929 0.7554 0.8156 nan nan 0.483 0.2991 nan nan nan 0.3849 0.2827 nan nan 0.7346 0.4516 0.2641 0.1789 0.4134 nan nan 0.4075 nan nan 0.5092 0.6371 0.6938 nan nan nan 0.2576 0.1263 0.1688 nan 0.2686 0.1335 0.1583 0.1255 nan nan 0.1767 0.1025 0.1189 0.11 0.2615 0.2337 0.4157 nan 0.6853 nan nan nan nan nan 0.3881 0.0734 nan 0.2375 0.1284 0.1149 0.2345 0.3862 0.4975 nan 0.3606 0.6658 nan 0.6972 0.6519 0.6607 nan nan 0.5208 nan nan 0.3817 nan 0.3173 nan nan 0.3454 nan 0.3001 0.5785 nan nan nan 0.4094 nan nan nan nan 0.1108 0.0917 0.1741 0.2537 0.6501 nan 0.7898 nan 0.424 0.3916 nan 0.339 0.1772 0.5862 0.2926 0.1434 nan 0.1787 nan 0.1193 0.0674 0.1739 nan 0.5011 0.8173 nan 0.8873 nan 0.6133 0.1969 0.1164 0.1256 0.1816 0.194 nan 0.5348 0.1585 0.1586 0.1745 nan nan 0.0975 nan 0.2605 0.0495 0.1114 nan 0.2592 0.245 0.5645 0.6374 1.0 0.4811 0.3039 0.8959 nan 0.1878 0.1159 nan nan nan nan nan nan nan nan nan nan nan nan nan nan nan nan nan nan nan nan nan nan nan nan nan nan nan nan nan nan nan nan nan nan nan nan nan nan nan nan nan nan nan nan nan nan nan nan nan nan nan nan nan nan nan nan nan nan nan nan nan nan nan nan nan nan nan nan nan nan nan nan nan nan nan nan nan nan nan nan nan nan nan nan nan nan nan nan nan nan nan nan nan nan nan nan nan	nan nan nan nan 0.6885548523206751 nan nan nan 0.43262130801687765 0.2448575949367089 0.33095991561181437 nan 0.3694620253164557 nan nan 0.8324103375527426 0.8581223628691984 nan nan 0.6662710970464135 nan 0.5611814345991561 nan nan nan nan nan 0.19593881856540088 0.25896624472573837 nan 0.589003164556962 0.6058808016877638 nan 0.6268459915611815 nan nan nan 0.9291930379746836 nan nan 0.6033755274261604 nan 0.9330168776371308 0.5861023206751055 0.8801424050632911 0.5644778481012658 0.7344409282700423 nan 0.8622099156118145 0.909941983122363 nan nan nan nan 0.30181962025316456 0.7300896624472574 nan 0.4436972573839663 nan nan 0.7426160337552743 0.8702531645569621 0.7962816455696203 0.8490242616033756 0.5952004219409284 0.8545622362869199 nan 0.9587289029535865 0.909678270042194 0.8475738396624474 nan nan 1.2111023206751055 0.7209915611814346 0.8299050632911392 0.48523206751054854 nan nan nan 0.1383175105485232 0.05986286919831224 0.38818565400843885 nan 0.4044040084388186 1.0346782700421941 1.0834651898734178 1.0067246835443038 0.766613924050633 nan nan 0.8678797468354431 nan 0.7866561181434599 0.1530854430379747 nan nan nan 0.3458597046413502 0.4931434599156118 nan 0.6911919831223629 0.6917194092827004 nan nan 0.8441455696202532 1.0643459915611815 1.1122099156118144 0.6483386075949368 0.0714662447257384 nan nan nan nan nan nan 0.6459651898734178 0.45147679324894513 0.1464926160337553 0.45305907172995785 nan 0.20147679324894516 0.12143987341772153 0.17141350210970466 0.27056962025316456 0.7551424050632911 nan 0.16073312236286919 nan nan nan 0.7240242616033756 0.40901898734177217 0.6513713080168777 0.8045886075949367 nan nan nan nan 1.0072521097046414 0.9305116033755275 1.0511603375527427 nan 0.46505801687763715 0.6652162447257384 0.5959915611814346 nan 0.34889240506329117 nan nan nan 0.8914820675105486 0.3513976793248946 0.2245516877637131 0.1484704641350211 0.6694356540084389 nan 0.7887658227848101 0.6205168776371308 0.6122099156118144 nan 1.279535864978903 1.3185654008438819 0.44303797468354433 0.5246571729957806 nan nan 0.66917194092827 0.5878164556962026 0.30234704641350213 nan 0.28744725738396626 0.22494725738396626 0.5050105485232068 nan nan nan nan 0.1281645569620253 nan 0.18539029535864981 nan nan nan nan 1.1766877637130801 1.0358649789029535 nan 0.4618934599156118 0.2467035864978903 nan 1.0328322784810127 nan 0.5031645569620253 0.8718354430379748 nan 1.1333069620253167 nan 1.015295358649789 1.0468090717299579 1.2981276371308017 nan 0.8947784810126582 1.0589398734177216 nan 0.8247626582278481 0.4899789029535865 0.448707805907173 0.7318037974683546 0.8978111814345991 0.8736814345991561 nan nan 0.8607594936708862 nan 0.6443829113924051 0.44778481012658233 1.3185654008438819 nan 1.1139240506329113 1.3185654008438819 1.2104430379746836 nan nan 0.18499472573839665 nan 0.5644778481012658 nan 0.6220991561181435 0.5606540084388186 nan nan nan 0.1070675105485232 nan nan 0.05063291139240506 0.13409810126582278 nan nan nan nan 1.125659282700422 nan 0.7597573839662448 0.2871835443037975 0.28217299578059074 0.08913502109704641 nan nan nan nan 0.8694620253164557 nan 0.3378164556962025 1.200026371308017 0.37183544303797467 nan nan 0.43736814345991565 nan nan 0.7656909282700423 0.9500263713080169 nan nan 0.6214398734177216 1.0112078059071732 nan 1.0520833333333335 1.3185654008438819 nan nan nan nan 0.3630010548523207 0.18618143459915612 0.8371571729957806 0.9612341772151899 nan 1.306698312236287 nan nan nan 0.5904535864978903 nan nan 0.5870253164556962 0.6182753164556962 nan 1.3185654008438819 0.4003164556962025 0.5003955696202532 0.22797995780590719 nan nan 0.8018196202531646 nan 0.9203586497890295 0.9935390295358649 0.8751318565400844 0.7714926160337553 nan nan nan 1.3185654008438819 0.899789029535865 nan 1.0756856540084387 nan 0.9742879746835443 0.8847573839662448 nan nan nan nan 0.08293776371308018 nan nan nan 0.9344672995780591 nan nan nan 0.7345727848101267 nan 0.8771097046413503 0.7088607594936709 0.5266350210970464 nan nan 0.3241033755274262 0.24630801687763715 nan 0.22837552742616035 nan nan nan 0.5673786919831224 nan nan 0.4915611814345992 0.1406909282700422 nan nan 0.2923259493670886 0.7463080168776371 nan nan nan 1.1306698312236287 nan nan nan 0.30986286919831224 nan 0.6977848101265823 nan 0.45068565400843885 1.228243670886076 nan 1.0176687763713081 nan 0.6977848101265823 0.9102056962025318 0.9643987341772153 1.0605221518987342 0.5232067510548524 nan nan 0.6712816455696203 0.9825949367088608 1.012526371308017 0.7791402953586498 nan nan nan 0.20042194092827004 0.15216244725738398 0.15493143459915612 0.6264504219409284 0.6412183544303798 0.8516613924050633 nan nan 0.5646097046413503 nan 1.0594672995780592 0.7096518987341772 nan nan nan nan nan 0.8535073839662447 0.6678533755274261 0.9727056962025318 0.8119725738396625 nan 0.7432753164556962 nan 0.8506065400843882 nan 0.8949103375527426 0.928665611814346 nan 0.42892932489451474 nan 0.5026371308016878 0.34757383966244726 0.7008175105485233 nan nan 0.796545358649789 nan 1.0704113924050633 nan nan nan nan 0.1975210970464135 0.14055907172995782 nan 0.8309599156118144 1.2693829113924051 1.2989187763713081 nan nan nan nan 0.19593881856540088 0.4716508438818566 nan 1.0048786919831225 nan 1.2165084388185654 0.3288502109704642 nan 0.21176160337552744 0.15295358649789031 0.24327531645569622 0.8540348101265824 0.9268196202531646 0.9037447257383967 nan nan 0.2274525316455696 0.178665611814346 0.19501582278481014 nan nan nan 0.24182489451476796 0.14332805907172996 0.16020569620253164 0.36220991561181437 nan 0.5087025316455697 nan nan 0.2650316455696203 0.10416666666666667 0.18934599156118145 0.2286392405063291 0.533623417721519 0.6671940928270043 0.8440137130801688 nan nan 0.5610495780590717 nan nan 0.2467035864978903 0.12895569620253164 0.3143459915611814 nan 1.0007911392405064 0.9253691983122363 0.6930379746835443 nan nan nan 0.30788502109704646 0.7716244725738398 0.37394514767932496 0.1619198312236287 nan 1.1944883966244726 1.0747626582278482 0.4683544303797469 nan 0.2604166666666667 0.13871308016877637 0.1653481012658228 0.24235232067510548 0.18393987341772156 0.16917194092827004 nan nan 0.20714662447257384 0.13699894514767935 0.1707542194092827 nan 0.8760548523206751 0.5506329113924051 0.3055116033755274 0.13040611814345993 nan nan 0.23945147679324896 0.14702004219409284 0.15611814345991562 0.2598892405063291 0.7382647679324894 nan 1.087289029535865 nan nan 0.2199367088607595 0.28744725738396626 1.18539029535865 nan nan nan nan nan 0.43644514767932496 0.08689345991561181 nan 0.39741561181434604 0.43446729957805913 nan nan 0.3738132911392405 0.22415611814345995 nan nan nan nan 0.4186445147679325 1.0268987341772153 0.43855485232067515 0.23536392405063292 nan 0.47191455696202533 nan nan 0.42391877637130804 nan 0.39688818565400846 0.7348364978902954 nan 0.28797468354430383 0.3044567510548523 0.1608649789029536 0.16033755274261605 0.24960443037974683 0.22112341772151897 0.28863396624472576 0.18486286919831224 0.19237869198312238 1.3185654008438819 1.1139240506329113 0.31223628691983124 1.0950685654008439 0.373285864978903 0.15216244725738398 0.23931962025316456 0.35851793248945146 0.4303797468354431 nan nan nan nan 0.4873417721518987 0.29905063291139244 nan nan 0.9542457805907174 nan nan nan 1.0611814345991561 0.9600474683544303 nan 0.6629746835443039 nan nan 0.8945147679324895 nan 0.44145569620253167 0.08386075949367089 0.625 0.28982067510548526 0.11563818565400845 0.10957278481012658 0.44132383966244726 nan nan nan nan 0.7616033755274262 0.7697784810126582 nan nan 0.6194620253164557 nan nan 0.5205696202531646 0.3384757383966245 0.6658755274261604 nan nan 0.9077004219409284 nan nan nan 0.7933808016877638 nan nan nan 1.3092035864978904 0.9960443037974683 1.0754219409282701 nan nan 0.636867088607595 0.39438291139240506 nan nan nan 0.5075158227848102 0.3727584388185654 nan nan 0.9686181434599157 0.5954641350210971 0.34823312236286924 0.2358913502109705 0.5450949367088608 nan nan 0.5373154008438819 nan nan 0.6714135021097046 0.8400580168776371 0.9148206751054853 nan nan nan 0.339662447257384 0.16653481012658228 0.2225738396624473 nan 0.3541666666666667 0.17602848101265825 0.2087289029535865 0.16547995780590719 nan nan 0.23299050632911392 0.1351529535864979 0.15677742616033757 0.145042194092827 0.34480485232067515 0.30814873417721517 0.5481276371308017 nan 0.9036128691983123 nan nan nan nan nan 0.5117352320675106 0.09678270042194094 nan 0.3131592827004219 0.16930379746835442 0.15150316455696203 0.3092035864978903 0.5092299578059072 0.6559862869198313 nan 0.4754746835443038 0.8779008438818565 nan 0.9193037974683546 0.8595727848101267 0.8711761603375527 nan nan 0.6867088607594938 nan nan 0.5032964135021097 nan 0.41838080168776376 nan nan 0.4554324894514768 nan 0.39570147679324896 0.7627900843881857 nan nan nan 0.5398206751054853 nan nan nan nan 0.1460970464135021 0.12091244725738398 0.22956223628691985 0.3345200421940928 0.8571993670886077 nan 1.041402953586498 nan 0.559071729957806 0.5163502109704642 nan 0.446993670886076 0.23364978902953587 0.7729430379746837 0.3858122362869199 0.18908227848101267 nan 0.2356276371308017 nan 0.15730485232067512 0.08887130801687765 0.22929852320675106 nan 0.6607331223628692 1.0776635021097047 nan 1.1699630801687764 nan 0.8086761603375527 0.25962552742616035 0.15348101265822786 0.16561181434599156 0.23945147679324896 0.2558016877637131 nan 0.7051687763713081 0.2089926160337553 0.20912447257383965 0.23008966244725737 nan nan 0.1285601265822785 nan 0.34348628691983124 0.06526898734177215 0.14688818565400844 nan 0.34177215189873417 0.32304852320675104 0.7443301687763714 0.8404535864978903 1.3185654008438819 0.6343618143459916 0.4007120253164557 1.1813027426160339 nan 0.24762658227848103 0.1528217299578059 nan nan nan nan nan nan nan nan nan nan nan nan nan nan nan nan nan nan nan nan nan nan nan nan nan nan nan nan nan nan nan nan nan nan nan nan nan nan nan nan nan nan nan nan nan nan nan nan nan nan nan nan nan nan nan nan nan nan nan nan nan nan nan nan nan nan nan nan nan nan nan nan nan nan nan nan nan nan nan nan nan nan nan nan nan nan nan nan nan nan nan nan nan nan nan nan nan	[0.1305844932794571, 0.15145611763000488, 0.17774203419685364, 0.10493788123130798, 0.4336526691913605, 0.11404130607843399, 0.20265503227710724, 0.1890791952610016, 0.14917516708374023, 0.06463131308555603, 0.23104259371757507, 0.15352165699005127, 0.22246897220611572, 0.27899694442749023, 0.2372930347919464, 0.2024681270122528, 0.19598916172981262, 0.3872576057910919, 0.2214658260345459, 0.47510653734207153, 0.051097143441438675, 0.2807878851890564, 0.5927627086639404, 0.2128247618675232, 0.28519418835639954, 0.3541107177734375, 0.19563496112823486, 0.26449674367904663, 0.1779521256685257, 0.22620418667793274, 0.4492848813533783, 0.4929273724555969, 0.24487441778182983, 0.3009299039840698, 0.615091860294342, 0.16100317239761353, 0.10473621636629105, 0.25805357098579407, 0.19222763180732727, 0.25673964619636536, 0.4605674147605896, 0.3457484245300293, 0.371878445148468, 0.21464958786964417, 0.02470334619283676, 0.10532525181770325, 0.27791261672973633, 0.7341653108596802, 0.5275963544845581, 0.451837420463562, 0.8030405640602112, 0.3486495018005371, 0.4757179617881775, 0.3665308952331543, 0.2244468778371811, 0.22607511281967163, 0.15234187245368958, 0.1732460856437683, 0.38533449172973633, 0.5552219152450562, 0.5243591070175171, 0.12840700149536133, 0.25163859128952026, 0.2208404839038849, 0.7832064032554626, 0.1765703558921814, 0.5110312700271606, 0.19408445060253143, 0.7669937014579773, 0.2263140082359314, 0.8017499446868896, 0.41122758388519287, 0.25118303298950195, 0.15167081356048584, 0.2765078544616699, 0.5052112936973572, 0.37617504596710205, 0.6222836375236511, 0.37295782566070557, 0.0953768789768219, 0.03461508825421333, 0.1982976496219635, 0.24293524026870728, 0.2744341492652893, 0.28141456842422485, 0.34719106554985046, 0.14539110660552979, 0.202177032828331, 0.3337705135345459, 0.09587769955396652, 0.3644710183143616, 0.17130252718925476, 0.13238076865673065, 0.15767189860343933, 0.12790122628211975, 0.22361846268177032, 0.08332790434360504, 0.20234712958335876, 0.22013670206069946, 0.2938990592956543, 0.5070260763168335, 0.19525165855884552, 0.20913991332054138, 0.24723628163337708, 0.16599765419960022, 0.3812318742275238, 0.45594096183776855, 0.0692402571439743, 0.06980431079864502, 0.10326270014047623, 0.3755047619342804, 0.3692728281021118, 0.44168946146965027, 0.45393556356430054, 0.4842941164970398, 0.5676255226135254, 0.07607487589120865, 0.08591696619987488, 0.1989774852991104, 0.1863044947385788, 0.0412244088947773, 0.020913396030664444, 0.0229676254093647, 0.03167720139026642, 0.4654243588447571, 0.2653238773345947, 0.19258512556552887, 0.29572075605392456, 0.23673084378242493, 0.14369645714759827, 0.2368621528148651, 0.12655723094940186, 0.16512109339237213, 0.4437355101108551, 0.31178152561187744, 0.4781185984611511, 0.6671618819236755, 0.5564306974411011, 0.4235481023788452, 0.26965102553367615, 0.24823415279388428, 0.4276745021343231, 0.23103511333465576, 0.13232117891311646, 0.2701157331466675, 0.2532949447631836, 0.19653472304344177, 0.38471275568008423, 0.4601016640663147, 0.3538041412830353, 0.2928737699985504, 0.021019987761974335, 0.014802135527133942, 0.043179772794246674, 0.16737931966781616, 0.30514809489250183, 0.09890653192996979, 0.874699592590332, 0.17588865756988525, 0.7950660586357117, 0.3830169439315796, 0.06362564861774445, 0.06882777810096741, 0.22780248522758484, 0.08296295255422592, 0.21283632516860962, 0.46494582295417786, 0.313536673784256, 0.1875758022069931, 0.09290654957294464, 0.12396539747714996, 0.03990708291530609, 0.39903005957603455, 0.2127627730369568, 0.29075098037719727, 0.5738872289657593, 0.1249866783618927, 0.16854172945022583, 0.010927766561508179, 0.1617579162120819, 0.20898427069187164, 0.5243239998817444, 0.44702497124671936, 0.3311675190925598, 0.26741182804107666, 0.32646626234054565, 0.18579885363578796, 0.07956676930189133, 0.05597624182701111, 0.40160655975341797, 0.6494694352149963, 0.4949824810028076, 0.19535580277442932, 0.24290548264980316, 0.3792122006416321, 0.4767824411392212, 0.7747434377670288, 0.34799671173095703, 0.8747721314430237, 0.08722507953643799, 0.39173954725265503, 0.1712614893913269, 0.36272066831588745, 0.21101896464824677, 0.24949707090854645, 0.09723290801048279, 0.12897486984729767, 0.24866220355033875, 0.4549526572227478, 0.6422141194343567, 0.8952838778495789, 0.5578010678291321, 0.34791797399520874, 0.24305817484855652, 0.1638558804988861, 0.10697198659181595, 0.10868337750434875, 0.2684509754180908, 0.2681989371776581, 0.09762242436408997, 0.17618444561958313, 0.22096669673919678, 0.23138605058193207, 0.17645156383514404, 0.16601690649986267, 0.45305347442626953, 0.1652446985244751, 0.21236711740493774, 0.22125306725502014, 0.1557435244321823, 0.19042935967445374, 0.4366680383682251, 0.20413662493228912, 0.2528326213359833, 0.16373310983181, 0.057501886039972305, 0.07974724471569061, 0.29951655864715576, 0.551108181476593, 0.19655555486679077, 0.17097604274749756, 0.310931921005249, 0.1522321105003357, 0.30501675605773926, 0.09019313007593155, 0.045548636466264725, 0.060556963086128235, 0.21173995733261108, 0.39950358867645264, 0.6288864016532898, 0.36194995045661926, 0.5138908624649048, 0.4498790204524994, 0.3534093201160431, 0.20086151361465454, 0.39138370752334595, 0.2831387221813202, 0.3911936581134796, 0.07811799645423889, 0.3265579640865326, 0.3353510797023773, 0.18595409393310547, 0.27556389570236206, 0.13587822020053864, 0.10990285873413086, 0.18393628299236298, 0.13431121408939362, 0.2878216505050659, 0.5195349454879761, 0.25450006127357483, 0.19529299437999725, 0.05089147016406059, 0.05560065805912018, 0.049177832901477814, 0.1136263906955719, 0.11229126155376434, 0.21643635630607605, 0.34708738327026367, 0.2433599978685379, 0.36140209436416626, 0.5252421498298645, 0.6527941226959229, 0.15141336619853973, 0.33312687277793884, 0.1944112777709961, 0.23045718669891357, 0.25827035307884216, 0.366374135017395, 0.2672223746776581, 0.3612060248851776, 0.145471453666687, 0.1428109109401703, 0.33358249068260193, 0.3640080690383911, 0.2871432304382324, 0.17507325112819672, 0.10077391564846039, 0.5785262584686279, 0.24304033815860748, 0.18962346017360687, 0.38488733768463135, 0.43970224261283875, 0.15193277597427368, 0.057241491973400116, 0.26364821195602417, 0.13093993067741394, 0.11726953834295273, 0.04912566766142845, 0.1599549651145935, 0.5255357623100281, 0.40500855445861816, 0.23747754096984863, 0.39665448665618896, 0.37339168787002563, 0.212376207113266, 0.21966087818145752, 0.1768530309200287, 0.3360041379928589, 0.15729612112045288, 0.32448652386665344, 0.5305493474006653, 0.2736783027648926, 0.3059796094894409, 0.36674362421035767, 0.1369321644306183, 0.3752902150154114, 0.4730992913246155, 0.2040586918592453, 0.34189295768737793, 0.2389453500509262, 0.08906388282775879, 0.11337299644947052, 0.11219912767410278, 0.19229047000408173, 0.19762031733989716, 0.27404698729515076, 0.16648592054843903, 0.5407981276512146, 0.5010501146316528, 0.40747833251953125, 0.08207719773054123, 0.0836697518825531, 0.34016674757003784, 0.3275984823703766, 0.15326446294784546, 0.6465871334075928, 0.3058544993400574, 0.5437372922897339, 0.4162119925022125, 0.3056010603904724, 0.4267803132534027, 0.5753735303878784, 0.27487707138061523, 0.1783456802368164, 0.5102585554122925, 0.6217639446258545, 0.3660142719745636, 0.19333720207214355, 0.32723668217658997, 0.15625475347042084, 0.13804835081100464, 0.3014380633831024, 0.28544387221336365, 0.3648397624492645, 0.36809036135673523, 0.29797375202178955, 0.2136608362197876, 0.14843040704727173, 0.18414072692394257, 0.31954729557037354, 0.36418646574020386, 0.3275300860404968, 0.20556990802288055, 0.24265030026435852, 0.17037084698677063, 0.0377262681722641, 0.05112089961767197, 0.13701926171779633, 0.12053334712982178, 0.408890962600708, 0.10997600108385086, 0.2830886244773865, 0.5563287734985352, 0.18156075477600098, 0.16268427670001984, 0.23395808041095734, 0.25110164284706116, 0.24807947874069214, 0.1868153214454651, 0.1531875729560852, 0.09387965500354767, 0.6854949593544006, 0.40923717617988586, 0.2865823209285736, 0.23175594210624695, 0.13619355857372284, 0.36442047357559204, 0.597826361656189, 0.3293701410293579, 0.19150659441947937, 0.20556184649467468, 0.14742505550384521, 0.5799040794372559, 0.4568837285041809, 0.2745060920715332, 0.15077507495880127, 0.08712369948625565, 0.12729977071285248, 0.07687822729349136, 0.3497045040130615, 0.2136511504650116, 0.1845414936542511, 0.4806808829307556, 0.09207819402217865, 0.32501208782196045, 0.42981746792793274, 0.09477823972702026, 0.22429271042346954, 0.2372683584690094, 0.06283707171678543, 0.02262255549430847, 0.3947257399559021, 0.35613831877708435, 0.456868052482605, 0.1669590175151825, 0.2055426687002182, 0.01275157555937767, 0.06151774898171425, 0.01804547756910324, 0.28283530473709106, 0.34737923741340637, 0.11510256677865982, 0.0799654871225357, 0.17576034367084503, 0.47248339653015137, 0.1488770842552185, 0.1796039640903473, 0.0670248344540596, 0.13454079627990723, 0.06623738259077072, 0.5388646125793457, 0.18477389216423035, 0.19820839166641235, 0.16304101049900055, 0.06731335818767548, 0.06061181426048279, 0.07507006824016571, 0.1118786484003067, 0.20196032524108887, 0.2679578959941864, 0.12468274682760239, 0.06762078404426575, 0.03041253238916397, 0.0681130588054657, 0.06146859750151634, 0.2432677298784256, 0.21897071599960327, 0.32074451446533203, 0.17180711030960083, 0.0401177853345871, 0.039446718990802765, 0.016425669193267822, 0.01959221065044403, 0.03276849910616875, 0.03169211745262146, 0.3727412223815918, 0.2625678777694702, 0.12015706300735474, 0.179579496383667, 0.22089111804962158, 0.2177179753780365, 0.048985060304403305, 0.03479902446269989, 0.0324394628405571, 0.15085119009017944, 0.29468560218811035, 0.22323206067085266, 0.16076533496379852, 0.19355738162994385, 0.16055260598659515, 0.07122337818145752, 0.16857248544692993, 0.3753756880760193, 0.11655481904745102, 0.10320131480693817, 0.41114240884780884, 0.6777234077453613, 0.0830693393945694, 0.12100706249475479, 0.2661438286304474, 0.06849744915962219, 0.026407532393932343, 0.021251454949378967, 0.018754728138446808, 0.018153946846723557, 0.07838988304138184, 0.2890133261680603, 0.20652325451374054, 0.0801294595003128, 0.00788094848394394, 0.06738665699958801, 0.2614617943763733, 0.4640926122665405, 0.06244991347193718, 0.02011474221944809, 0.09049414098262787, 0.2182392030954361, 0.2712703347206116, 0.06883320957422256, 0.025459766387939453, 0.04241827875375748, 0.06630438566207886, 0.31500864028930664, 0.1591457724571228, 0.3621267080307007, 0.140928253531456, 0.22742494940757751, 0.1538003832101822, 0.07874830812215805, 0.2629346251487732, 0.21106594800949097, 0.4333588182926178, 0.1223350390791893, 0.1778806746006012, 0.12553369998931885, 0.10151006281375885, 0.10603207349777222, 0.15034565329551697, 0.06386539340019226, 0.06233386695384979, 0.2858577370643616, 0.32580697536468506, 0.07993115484714508, 0.06682353466749191, 0.5664811730384827, 0.4189962148666382, 0.3593481183052063, 0.24827101826667786, 0.156765878200531, 0.2725815176963806, 0.06403792649507523, 0.1417602151632309, 0.1563245803117752, 0.2225474715232849, 0.18578001856803894, 0.20303425192832947, 0.208749920129776, 0.15381398797035217, 0.34917789697647095, 0.5301226377487183, 0.4137842059135437, 0.034579452127218246, 0.01267862319946289, 0.015998736023902893, 0.016786791384220123, 0.027160536497831345, 0.023883696645498276, 0.023328028619289398, 0.031028330326080322, 0.03596208989620209, 0.3697242736816406, 0.06740187108516693, 0.07677589356899261, 0.365543395280838, 0.02436818927526474, 0.06535132229328156, 0.02305544540286064, 0.04921087250113487, 0.0943043902516365, 0.21040527522563934, 0.2385522723197937, 0.2549469769001007, 0.2583792209625244, 0.08527376502752304, 0.08445422351360321, 0.1562558263540268, 0.19539663195610046, 0.23197616636753082, 0.1413116157054901, 0.17808879911899567, 0.1185360699892044, 0.2875188887119293, 0.3252009153366089, 0.11127136647701263, 0.4268954396247864, 0.46855056285858154, 0.5885590314865112, 0.4426756203174591, 0.2464340329170227, 0.09614269435405731, 0.051560819149017334, 0.4506705105304718, 0.07135360687971115, 0.05794033780694008, 0.017098914831876755, 0.022533521056175232, 0.27990666031837463, 0.6132124662399292, 0.4556942582130432, 0.39322274923324585, 0.7350643873214722, 0.18403449654579163, 0.28189361095428467, 0.32588058710098267, 0.1418258547782898, 0.1808919608592987, 0.11834977567195892, 0.12459883093833923, 0.07243286818265915, 0.5640994906425476, 0.483303964138031, 0.18587732315063477, 0.1455240696668625, 0.35669851303100586, 0.5532438158988953, 0.4682052731513977, 0.21851103007793427, 0.09593027830123901, 0.10170157998800278, 0.25305888056755066, 0.37843599915504456, 0.21702656149864197, 0.25793278217315674, 0.1636512279510498, 0.21478939056396484, 0.13403388857841492, 0.09290561079978943, 0.357456773519516, 0.2502778172492981, 0.3428698182106018, 0.09043550491333008, 0.08003692328929901, 0.2930930256843567, 0.5541350841522217, 0.4211183190345764, 0.0909731388092041, 0.051006581634283066, 0.05042877048254013, 0.24694278836250305, 0.16916510462760925, 0.1131611317396164, 0.41366276144981384, 0.6808514595031738, 0.6935422420501709, 0.6134202480316162, 0.18077699840068817, 0.2642781436443329, 0.21662163734436035, 0.23592066764831543, 0.425995409488678, 0.06563872843980789, 0.04790588840842247, 0.056592389941215515, 0.23044216632843018, 0.06444616615772247, 0.03557765483856201, 0.03544273227453232, 0.07254666835069656, 0.29885196685791016, 0.3067712187767029, 0.06291305273771286, 0.02814584970474243, 0.02194632589817047, 0.014663394540548325, 0.023527752608060837, 0.05456538125872612, 0.03475862741470337, 0.2207135260105133, 0.20725682377815247, 0.22826282680034637, 0.3642401695251465, 0.07810105383396149, 0.16499163210391998, 0.14445042610168457, 0.11680847406387329, 0.12793226540088654, 0.1626642495393753, 0.06008732691407204, 0.04227524995803833, 0.05862436071038246, 0.024472545832395554, 0.5323909521102905, 0.1446153223514557, 0.19328780472278595, 0.0966002494096756, 0.27491751313209534, 0.23413588106632233, 0.21011406183242798, 0.3108424246311188, 0.5709598660469055, 0.23635590076446533, 0.09080252051353455, 0.5295971632003784, 0.708725094795227, 0.14320652186870575, 0.13058283925056458, 0.03862709924578667, 0.10695134103298187, 0.4235745668411255, 0.5195673704147339, 0.30984461307525635, 0.19712689518928528, 0.22493091225624084, 0.22635214030742645, 0.11680635064840317, 0.4672480821609497, 0.35002702474594116, 0.24347105622291565, 0.2859627306461334, 0.3107600808143616, 0.34670689702033997, 0.30243784189224243, 0.09160825610160828, 0.04683727025985718, 0.04047052189707756, 0.03545510023832321, 0.4387015402317047, 0.5384197235107422, 0.4959961771965027, 0.5345978736877441, 0.09663820266723633, 0.12216506153345108, 0.265991747379303, 0.13921570777893066, 0.093299999833107, 0.5235060453414917, 0.11312692612409592, 0.07012687623500824, 0.10784472525119781, 0.08468091487884521, 0.08929959684610367, 0.047630675137043, 0.13355407118797302, 0.04977148026227951, 0.21252726018428802, 0.1618088185787201, 0.42404499650001526, 0.11259698867797852, 0.11719968169927597, 0.17841166257858276, 0.44210463762283325, 0.08163081109523773, 0.030223175883293152, 0.017191406339406967, 0.059380192309617996, 0.07729687541723251, 0.3720158636569977, 0.1398652195930481, 0.08060489594936371, 0.0419568233191967, 0.06600768864154816, 0.12471658736467361, 0.20291760563850403, 0.16888484358787537, 0.1635148823261261, 0.08865056931972504, 0.08581455796957016, 0.06104058399796486, 0.17740513384342194, 0.1417999118566513, 0.09738737344741821, 0.29610294103622437, 0.04255588725209236, 0.3003461956977844, 0.08641921728849411, 0.1044231727719307, 0.19132912158966064, 0.19007550179958344, 0.10158960521221161, 0.12932920455932617, 0.1323084831237793, 0.116139717400074, 0.12394474446773529, 0.3617423474788666, 0.5415991544723511, 0.484657883644104, 0.19527429342269897, 0.5248473286628723, 0.27512413263320923, 0.046066951006650925, 0.10959605872631073, 0.1503983438014984, 0.08411381393671036, 0.03478284925222397, 0.5231631398200989, 0.326637864112854, 0.4412394165992737, 0.4540986716747284, 0.43709903955459595, 0.17122423648834229, 0.27338629961013794, 0.20044110715389252, 0.15045905113220215, 0.20497587323188782, 0.3120364248752594, 0.2818809747695923, 0.2862486243247986, 0.10098815709352493, 0.3001127243041992, 0.21195845305919647, 0.247456893324852, 0.2879404127597809, 0.08001353591680527, 0.08200785517692566, 0.1959167718887329, 0.2144455462694168, 0.049279432743787766, 0.09193704277276993, 0.05639297142624855, 0.07616188377141953, 0.25481051206588745, 0.15322592854499817, 0.4774627089500427, 0.1277870237827301, 0.22774361073970795, 0.17488472163677216, 0.3288012742996216, 0.38473010063171387, 0.11251828074455261, 0.6105177998542786, 0.2758590579032898, 0.19568771123886108, 0.09960807859897614, 0.4170787036418915, 0.09757494926452637, 0.14656907320022583, 0.18675021827220917, 0.2566249966621399, 0.13742993772029877, 0.2254450023174286, 0.2573952078819275, 0.38381054997444153, 0.382263720035553, 0.519832968711853, 0.5745804309844971, 0.31554675102233887, 0.5123700499534607, 0.3698103427886963, 0.27676278352737427, 0.1364423930644989, 0.21855762600898743, 0.3520945906639099, 0.5684422254562378, 0.16642910242080688, 0.2756553888320923, 0.18620142340660095, 0.35316866636276245, 0.26167184114456177, 0.0965227261185646, 0.1296008676290512, 0.16644279658794403, 0.2464897334575653, 0.2392248511314392, 0.31036898493766785, 0.21341171860694885, 0.22609266638755798, 0.19309361279010773, 0.1607266068458557, 0.24196435511112213, 0.32122987508773804, 0.34245437383651733, 0.1971949189901352, 0.29966768622398376, 0.23086681962013245, 0.2809867560863495, 0.29897865653038025, 0.22677049040794373]	[0.14859867095947266, 0.09318377077579498, 0.087640680372715, 0.12312725186347961, 0.7185995578765869, 0.08464893698692322, 0.04153391718864441, 0.09033162891864777, 0.37037473917007446, 0.29059821367263794, 0.558739423751831, 0.11663851886987686, 0.3373505175113678, 0.16242071986198425, 0.07027824223041534, 0.4918808937072754, 0.5875915884971619, 0.15321744978427887, 0.08468152582645416, 0.9766942858695984, 0.10409323126077652, 0.4792429208755493, 0.16004173457622528, 0.10202787071466446, 0.13522881269454956, 0.1106564849615097, 0.20019866526126862, 0.5708703398704529, 0.6658748388290405, 0.05935462564229965, 0.7392114400863647, 0.8140954971313477, 0.07172267138957977, 0.7804074287414551, 0.12082716077566147, 0.08208413422107697, 0.07188968360424042, 0.8812738060951233, 0.09435057640075684, 0.09556227922439575, 0.9943286180496216, 0.05403755605220795, 0.8773634433746338, 0.6395741105079651, 0.7937170267105103, 0.780139684677124, 0.8979795575141907, 0.06299261003732681, 0.861682116985321, 0.818646252155304, 0.3043411076068878, 0.07042233645915985, 0.12391550093889236, 0.08739952743053436, 0.3983268737792969, 0.6784610748291016, 0.0855761468410492, 0.42983776330947876, 0.10413557291030884, 0.16896219551563263, 0.8577742576599121, 0.7179789543151855, 0.8125641345977783, 0.7055501937866211, 0.8370342254638672, 0.9130976796150208, 0.04750265181064606, 0.7399367690086365, 0.8780150413513184, 0.5925073623657227, 0.2344895303249359, 0.06672890484333038, 0.9827753305435181, 0.8560754060745239, 0.7097896933555603, 0.5731638669967651, 0.1182030588388443, 0.09451302140951157, 0.09728758782148361, 0.2333812564611435, 0.21355973184108734, 0.5554506778717041, 0.09512507915496826, 0.5988561511039734, 0.8360714912414551, 0.5901910066604614, 0.33117544651031494, 0.36045974493026733, 0.0941631942987442, 0.05845368653535843, 0.9693021774291992, 0.14631620049476624, 0.37022241950035095, 0.23032209277153015, 0.124147430062294, 0.14733675122261047, 0.15744325518608093, 0.5414124727249146, 0.5539010167121887, 0.06832121312618256, 0.7387175559997559, 0.5749405026435852, 0.07381433248519897, 0.05527330935001373, 1.0035536289215088, 0.9988430142402649, 0.9307335615158081, 0.40132540464401245, 0.2425714135169983, 0.08709868788719177, 0.1664474904537201, 0.10226598381996155, 0.09839899092912674, 0.20595265924930573, 0.1417117416858673, 0.6032288074493408, 0.32942962646484375, 0.24313367903232574, 0.8035585284233093, 0.052789270877838135, 0.32684439420700073, 0.14165067672729492, 0.15147079527378082, 0.4098339080810547, 0.9787424802780151, 0.1321425437927246, 0.28369230031967163, 0.10080759972333908, 0.06375884264707565, 0.06654813885688782, 0.6996314525604248, 0.5022609233856201, 0.6743764877319336, 0.6068429946899414, 0.22766107320785522, 0.1350805014371872, 0.1992758810520172, 0.0542231947183609, 0.8585494756698608, 0.8077764511108398, 0.7862597703933716, 0.13468021154403687, 0.38327258825302124, 0.4768487513065338, 0.5310356020927429, 0.25333172082901, 0.4399086833000183, 0.06999476999044418, 0.10560788214206696, 0.0860612541437149, 0.8924049139022827, 0.2829962372779846, 0.1315932422876358, 0.2964114546775818, 0.999869704246521, 0.03176410496234894, 0.9197255373001099, 0.8960150480270386, 0.7900452613830566, 0.2830778658390045, 0.8946623206138611, 0.4050905406475067, 0.25398409366607666, 0.730749249458313, 0.062481559813022614, 0.05291743576526642, 0.6397916078567505, 0.6301460862159729, 0.3470608592033386, 0.06330990791320801, 0.2586876153945923, 0.26260367035865784, 0.8015638589859009, 0.05790339410305023, 0.08511623740196228, 0.14510390162467957, 0.103260837495327, 0.3207758963108063, 0.08421234786510468, 0.2768588662147522, 0.08888667821884155, 0.20418591797351837, 0.10382550209760666, 0.09032799303531647, 0.9353440999984741, 0.9556647539138794, 0.10141786187887192, 0.24108171463012695, 0.17779864370822906, 0.11921098828315735, 0.9854538440704346, 0.13034725189208984, 0.43698304891586304, 0.7585222721099854, 0.03802521526813507, 0.8707907199859619, 0.23695960640907288, 0.7632450461387634, 0.8766657114028931, 0.9163020849227905, 0.06298568844795227, 0.7695850133895874, 0.8402072191238403, 0.04006257653236389, 0.9880960583686829, 0.3371090292930603, 0.3620370626449585, 0.7794214487075806, 0.9746102094650269, 0.8602240085601807, 0.30374419689178467, 0.16711214184761047, 0.7988771796226501, 0.09405671805143356, 0.6067031025886536, 0.6823053359985352, 0.9375982880592346, 0.06811197102069855, 0.8986307382583618, 0.831196665763855, 0.7265928387641907, 0.11870448291301727, 0.10271617770195007, 0.27877557277679443, 0.10667850077152252, 0.662349283695221, 0.09384938329458237, 0.6644073128700256, 0.5283358097076416, 0.10273081064224243, 0.10671786963939667, 0.17654797434806824, 0.35157066583633423, 0.07396330684423447, 0.08190488070249557, 0.29999637603759766, 0.2383626401424408, 0.10187176614999771, 0.11303737014532089, 0.07920154184103012, 0.09319145232439041, 0.8858157396316528, 0.048574015498161316, 0.9984596371650696, 0.3838515281677246, 0.18303516507148743, 0.1924019604921341, 0.10984314978122711, 0.042835891246795654, 0.14178982377052307, 0.11003434658050537, 0.8049372434616089, 0.17666932940483093, 0.5121566653251648, 0.7563842535018921, 0.38653481006622314, 0.09077880531549454, 0.11056578904390335, 0.2983624339103699, 0.11967302113771439, 0.08887720108032227, 0.40143445134162903, 0.806743860244751, 0.07314462214708328, 0.14825129508972168, 0.5934645533561707, 0.6856588125228882, 0.0676625445485115, 0.8227500915527344, 0.6391644477844238, 0.08536817133426666, 0.05293196439743042, 0.045704588294029236, 0.12862126529216766, 0.3780360817909241, 0.4245135486125946, 0.793644905090332, 0.7798558473587036, 0.10627543181180954, 0.9681643843650818, 0.14409217238426208, 0.13865017890930176, 0.07195980846881866, 0.9128847122192383, 0.0661139041185379, 0.060033224523067474, 0.6240887641906738, 0.5740002393722534, 0.05953359603881836, 0.9809513092041016, 0.8186689019203186, 0.6622978448867798, 0.47358012199401855, 0.13433322310447693, 0.08572325855493546, 0.9711323976516724, 0.05329251289367676, 0.7025454044342041, 0.8452255129814148, 0.6995298266410828, 0.5192646384239197, 0.13866624236106873, 0.09785102307796478, 0.10627958923578262, 0.3680543899536133, 0.49600860476493835, 0.06568001210689545, 0.9317930936813354, 0.07942444831132889, 0.9378162622451782, 0.9735283255577087, 0.08616678416728973, 0.13151279091835022, 0.1107490211725235, 0.05379188060760498, 0.20464429259300232, 0.09592904150485992, 0.09820343554019928, 0.07365161180496216, 0.7286024689674377, 0.2043096125125885, 0.11063647270202637, 0.07188030332326889, 0.8877944946289062, 0.0707101821899414, 0.8241442441940308, 0.8575654029846191, 0.5356442928314209, 0.10031652450561523, 0.0824749767780304, 0.3299194574356079, 0.24346400797367096, 0.07085977494716644, 0.23960772156715393, 0.09230959415435791, 0.11726031452417374, 0.09212194383144379, 0.8342117071151733, 0.149093359708786, 0.10734611004590988, 0.2795962691307068, 0.2404884696006775, 0.09100820124149323, 0.1444215476512909, 0.43217039108276367, 0.8525481224060059, 0.19063398241996765, 0.23876544833183289, 0.06541324406862259, 0.7981202602386475, 0.16458521783351898, 0.085349440574646, 0.12108345329761505, 0.33557772636413574, 0.1812635213136673, 0.9147555232048035, 0.1860697865486145, 0.4571283161640167, 0.7308719158172607, 0.0542716383934021, 0.9133549928665161, 0.13997811079025269, 0.7573344707489014, 0.6251634955406189, 0.6993511915206909, 0.5018478035926819, 0.6254439353942871, 0.09625305235385895, 0.07387911528348923, 0.7592442035675049, 0.6993611454963684, 0.5515211224555969, 0.393684446811676, 0.09910238534212112, 0.051008641719818115, 0.08369885385036469, 0.2507430911064148, 0.12283699214458466, 0.2615676820278168, 0.9872036576271057, 0.8353366255760193, 0.6027179956436157, 0.12765467166900635, 0.13208125531673431, 0.4263715147972107, 0.10243599861860275, 0.6957006454467773, 0.6192802786827087, 0.15797141194343567, 0.04105833172798157, 0.14066559076309204, 0.26579397916793823, 0.1859559416770935, 0.8975344300270081, 0.6993978023529053, 0.7394374012947083, 0.6701535582542419, 0.11939693242311478, 0.7330628633499146, 0.0816403403878212, 1.0002431869506836, 0.06140865385532379, 0.928867757320404, 0.9758291244506836, 0.09232492744922638, 0.29725998640060425, 0.03792485594749451, 0.19188204407691956, 0.2721565365791321, 0.9685704708099365, 0.05006735026836395, 0.0743543952703476, 0.9910911917686462, 0.12290924042463303, 0.7662631273269653, 0.19117772579193115, 0.12897267937660217, 0.10856466740369797, 0.12205185741186142, 0.2319948524236679, 0.24194717407226562, 0.19487875699996948, 0.5717767477035522, 0.7849398851394653, 0.8341466188430786, 0.08286414295434952, 0.04488009214401245, 0.0475754588842392, 0.22846007347106934, 0.42559814453125, 0.5739482641220093, 0.055190205574035645, 1.0035556554794312, 0.09377367049455643, 0.8484640717506409, 0.4723248779773712, 0.07515545189380646, 0.24810130894184113, 0.21454237401485443, 0.4651607275009155, 0.9762831926345825, 0.757175087928772, 0.9776450395584106, 0.05878561735153198, 0.11057217419147491, 0.42281994223594666, 0.23840615153312683, 0.2348095327615738, 0.13839465379714966, 0.13704857230186462, 0.14900103211402893, 0.390896201133728, 0.17246252298355103, 0.21422407031059265, 0.48633188009262085, 0.15336710214614868, 0.7375180721282959, 0.129313126206398, 0.10761703550815582, 0.2552826404571533, 0.16219931840896606, 0.2093147337436676, 0.3028120994567871, 0.25369536876678467, 0.3151666820049286, 0.7324175238609314, 0.04470297694206238, 0.10527830570936203, 0.4218350648880005, 0.14855697751045227, 0.14223474264144897, 0.2514714002609253, 0.12793707847595215, 0.29756537079811096, 0.1352589726448059, 0.7440506219863892, 0.7112479209899902, 0.3836124539375305, 0.130611389875412, 0.061306923627853394, 0.08894143998622894, 0.3944382667541504, 0.6734633445739746, 0.3638917803764343, 0.34554705023765564, 0.21315574645996094, 0.7722738981246948, 0.39437180757522583, 0.30242201685905457, 0.11329101026058197, 0.2940356135368347, 0.1397516429424286, 0.1371203064918518, 0.16348478198051453, 0.18033696711063385, 0.1959051489830017, 0.10251737385988235, 0.04560273885726929, 0.20948490500450134, 0.17725932598114014, 0.17559179663658142, 0.16824373602867126, 0.9520328044891357, 0.4381938576698303, 0.17451640963554382, 0.18586422502994537, 0.0986541137099266, 0.10073218494653702, 0.2453487068414688, 0.14819322526454926, 0.16710585355758667, 0.4300529360771179, 1.0013447999954224, 0.046880483627319336, 0.8895724415779114, 0.08431787043809891, 0.12074736505746841, 0.25724542140960693, 0.2961372435092926, 0.4796348214149475, 0.21757268905639648, 0.21838214993476868, 0.23543968796730042, 0.09917702525854111, 0.11476747691631317, 0.32271647453308105, 0.2710750997066498, 0.07853363454341888, 0.22419339418411255, 0.28649193048477173, 0.12980404496192932, 0.10530685633420944, 0.23926061391830444, 0.21216541528701782, 0.1244279071688652, 0.14263705909252167, 0.1382335126399994, 0.1551644653081894, 0.36926543712615967, 0.5913156270980835, 0.2657580077648163, 0.20025044679641724, 0.09800019860267639, 0.33457082509994507, 0.12240087985992432, 0.14432740211486816, 0.3817010223865509, 0.2820649743080139, 0.7248782515525818, 0.610746443271637, 0.12189672887325287, 0.13010069727897644, 0.11410753428936005, 0.08439397811889648, 0.06847837567329407, 0.050028860569000244, 0.062285155057907104, 0.0722276121377945, 0.07272165268659592, 0.1718614399433136, 0.7827746272087097, 0.4199853241443634, 0.4515042006969452, 0.8976726531982422, 0.3426936864852905, 0.17675051093101501, 0.13939052820205688, 0.24758771061897278, 0.37841954827308655, 0.14438068866729736, 0.10676439106464386, 0.08676167577505112, 0.21595406532287598, 0.36623167991638184, 0.2669597268104553, 0.1055087149143219, 0.19830183684825897, 0.4892529249191284, 0.2114081084728241, 0.06375923752784729, 0.07906010746955872, 0.6492102742195129, 0.7902301549911499, 0.22514383494853973, 0.5942685604095459, 0.15235820412635803, 0.15498168766498566, 0.9373956918716431, 0.09308388829231262, 0.31374460458755493, 0.4061526954174042, 0.9871159791946411, 0.37715086340904236, 0.09818029403686523, 0.12072153389453888, 0.25138217210769653, 0.11482636630535126, 0.2077515572309494, 0.1236010417342186, 0.15977934002876282, 0.765270471572876, 0.4096832573413849, 0.08112847805023193, 0.12885384261608124, 0.44883280992507935, 0.10216197371482849, 0.08738815039396286, 0.20965273678302765, 0.32823407649993896, 0.5909782648086548, 0.15193523466587067, 0.15704596042633057, 0.6376509070396423, 0.11750682443380356, 0.1515701711177826, 0.1326783150434494, 0.510979950428009, 0.19307607412338257, 0.06096585839986801, 0.08418108522891998, 0.8034136295318604, 0.7684521675109863, 0.617540717124939, 0.07913628220558167, 0.10931285470724106, 0.28621748089790344, 0.2975620925426483, 0.18103213608264923, 0.07994676381349564, 0.1566556692123413, 0.2617843449115753, 0.2459634691476822, 0.12770456075668335, 0.15325261652469635, 0.8996226787567139, 0.43258315324783325, 0.20047689974308014, 0.2488296777009964, 1.0003093481063843, 0.06668649613857269, 0.1107994019985199, 0.8253450393676758, 0.17226874828338623, 0.2515668272972107, 0.8951839208602905, 0.9004825949668884, 0.6671472191810608, 0.12489370256662369, 0.1404656022787094, 0.13517290353775024, 0.28478461503982544, 0.15813428163528442, 0.3509658873081207, 0.22033986449241638, 0.47667962312698364, 0.15558277070522308, 0.16228994727134705, 0.19441324472427368, 0.1368810087442398, 0.08430252969264984, 0.25667303800582886, 0.14771869778633118, 0.1621483862400055, 0.22634711861610413, 0.2230120599269867, 0.17781949043273926, 0.3560396432876587, 0.1761036217212677, 0.8952864408493042, 0.3257683515548706, 0.1067514568567276, 0.1594838947057724, 0.07577840238809586, 0.1173282265663147, 0.31406283378601074, 0.2580164670944214, 0.08862385153770447, 0.22934973239898682, 0.1338592767715454, 0.14854340255260468, 0.4627329707145691, 0.757641077041626, 0.5729778409004211, 0.0791882872581482, 0.3367055654525757, 0.722859799861908, 0.15936315059661865, 0.6636793613433838, 0.823862612247467, 0.6523905396461487, 0.07348023355007172, 0.05870461463928223, 0.8255445957183838, 0.17538326978683472, 0.10280626267194748, 0.3450601100921631, 0.08958953619003296, 0.3039039075374603, 0.10449496656656265, 0.11343491077423096, 0.4221078157424927, 0.17161449790000916, 0.38629379868507385, 0.6031053066253662, 0.10157842189073563, 0.11638209968805313, 0.09468425065279007, 0.5760151147842407, 0.17354030907154083, 0.13719233870506287, 0.09238553047180176, 0.10439986735582352, 0.197219580411911, 0.17518779635429382, 0.14304503798484802, 0.42896828055381775, 0.9190053939819336, 0.21498370170593262, 0.801654040813446, 0.11891751736402512, 0.206653892993927, 0.26019996404647827, 0.13437128067016602, 0.2917957305908203, 0.3488242030143738, 0.7885510921478271, 0.36546775698661804, 0.2557246685028076, 0.10720667988061905, 0.323352575302124, 0.06812553107738495, 0.2454911172389984, 0.20183126628398895, 0.3350433111190796, 0.11998168379068375, 0.40373408794403076, 0.6756709814071655, 0.057971805334091187, 0.9327946901321411, 0.05807948112487793, 1.0029572248458862, 0.32706326246261597, 0.21712753176689148, 0.19154006242752075, 0.16242191195487976, 0.5064398050308228, 0.26646888256073, 0.7826669812202454, 0.2418399602174759, 0.18803110718727112, 0.35912400484085083, 0.16613739728927612, 0.14716069400310516, 0.4484120011329651, 0.1023091971874237, 0.27800172567367554, 0.2543318271636963, 0.23477791249752045, 0.09487365186214447, 0.3189983367919922, 0.4182051122188568, 0.769029438495636, 0.8447819352149963, 0.922561526298523, 0.48503577709198, 0.3681568205356598, 0.737249493598938, 0.10246238112449646, 0.2332739233970642, 0.27021324634552, 0.1645776480436325, 0.0695006474852562, 0.12895530462265015, 0.1561238169670105, 0.19921767711639404, 0.148409903049469, 0.7245211601257324, 0.5635765790939331, 0.12939710915088654, 0.2805141806602478, 0.22322160005569458, 0.09064584225416183, 0.20482109487056732, 0.26339244842529297, 0.7850837111473083, 0.15602260828018188, 0.23215296864509583, 0.15655232965946198, 0.860980749130249, 0.16000118851661682, 0.7165927886962891, 0.24803757667541504, 0.38522812724113464, 0.32154494524002075, 0.1760762631893158, 0.2054290473461151, 0.7887909412384033, 0.40694624185562134, 0.627374529838562, 0.15685537457466125, 0.07860296964645386, 0.1310255229473114, 0.23346181213855743, 0.2518838942050934, 0.07530186325311661, 0.07248128950595856, 0.23199209570884705, 0.23134076595306396, 0.40197890996932983, 0.13756437599658966, 0.06524589657783508, 0.10101494938135147, 0.6838474273681641, 0.070374496281147, 0.7653251886367798, 0.5609277486801147, 0.08585353195667267, 0.13919641077518463, 0.3539922535419464, 0.17204158008098602, 0.09645958244800568, 0.33232611417770386, 0.3912692666053772, 0.8206139206886292, 0.39876487851142883, 0.25157585740089417, 0.13263535499572754, 0.06702882051467896, 0.1320333331823349, 0.38103213906288147, 0.1901402771472931, 0.09892736375331879, 0.11733991652727127, 0.1504102647304535, 0.170268714427948, 0.14115244150161743, 0.18149453401565552, 0.16239824891090393, 0.4612323045730591, 0.0936502069234848, 0.30697542428970337, 0.19449889659881592, 0.22066424787044525, 0.44044730067253113, 0.08335789293050766, 0.3817217946052551, 0.48426541686058044, 0.5790054202079773, 0.21115440130233765, 0.05828163027763367, 0.05635693669319153, 0.4518015384674072, 0.5344338417053223, 0.08412587642669678, 0.08065422624349594, 0.6426070928573608, 0.11144133657217026, 0.14070099592208862, 0.3584677577018738, 0.11074945330619812, 0.14826510846614838, 0.10268227010965347, 0.6350027322769165, 0.09490768611431122, 0.10249117016792297, 0.12133051455020905, 0.27624446153640747]	0
ENSG00000139797.8	human-mRNA	301	GGGCGCUGACUUCGAGCAGGACACCGAGAAGGAGCACCAUACGCCGACCAUCCUCAAGUGCAGCCAGCGGGUCCAGGAGGCACUGCGGGGUCGGGAGCACGACCACAUCUACCGGGGAAUCCACAGCUACCUGAGGUACCUGAAGCCCAAGGACACGUCCAUGGGCAACUCCUCCUCGGGGAUGGCGAGGAAGGGCCCCAUACGUGCGCCAGGGCAUCUGCGCGCCACUGUGCGCUGGGAUUACCAGCCUGACAUCUGCAAGGACUACAAGGAGACUGGCUUCUGUGGCUUCGGGGACAGC	nan nan nan nan nan nan nan nan nan nan nan nan nan nan nan nan nan nan nan nan nan nan nan nan nan nan nan nan nan nan nan nan nan nan nan nan nan nan nan nan nan 0.7098 nan 0.3607 0.1269 nan 0.4614 0.3278 0.1724 0.5723 nan 0.1242 0.1045 nan 0.3504 0.7098 0.7486 nan nan nan 0.2223 0.5209 nan 0.2664 0.2264 0.5107 nan 0.5506 nan nan nan nan 0.2862 0.218 0.696 nan nan 0.6342 nan nan 0.416 0.4626 0.2233 nan nan 0.9246 nan nan nan nan nan 0.2625 nan nan nan 0.8816 nan 0.755 0.6879 0.5172 nan 0.9428 0.516 0.3022 0.534 0.5627 0.6631 nan 0.4914 nan 0.879 0.7358 0.549 nan nan nan nan 0.4256 0.3461 nan 0.1543 0.1783 0.5575 0.1747 0.5042 nan 0.2024 nan 1.0 0.3403 0.1055 nan nan 0.6112 nan nan nan 0.8111 0.3458 0.1785 nan nan 0.4717 0.8351 nan 0.0727 0.0503 0.0578 0.6169 0.8186 nan nan 0.7596 0.0928 0.4468 0.4177 nan nan 0.6645 0.4708 0.2646 nan nan nan nan 0.2022 0.4698 0.6842 0.1861 nan 0.1351 0.1447 nan 0.0354 0.0237 nan 0.0575 nan nan nan nan 0.5611 nan nan nan 0.1812 nan 0.4573 nan nan 0.3045 0.6217 nan nan nan 0.3098 0.053 0.056 0.0596 0.185 nan 0.4222 0.1619 nan nan nan 0.389 nan 0.1504 0.0838 0.8466 nan nan nan 0.4317 0.5177 nan 0.14 nan nan 0.6923 nan 0.4265 nan 0.0979 0.1352 0.4941 0.3742 nan nan nan nan 1.0 nan 0.11 nan nan nan nan 0.3598 nan nan 0.5647 0.213 0.1021 0.7833 nan 0.156 0.0942 nan nan 0.6496 0.4699 0.7025 nan 0.1621 nan nan 0.5337 0.6304 1.0 nan nan 0.4443 0.4442 nan 0.8937 0.7195 nan nan nan nan nan nan nan nan nan nan nan nan nan nan nan nan nan nan nan nan nan nan nan nan nan nan nan nan nan nan nan nan nan	nan nan nan nan nan nan nan nan nan nan nan nan nan nan nan nan nan nan nan nan nan nan nan nan nan nan nan nan nan nan nan nan nan nan nan nan nan nan nan nan nan 0.9359177215189873 nan 0.47560654008438824 0.16732594936708864 nan 0.6083860759493671 0.4322257383966245 0.22732067510548523 0.7546149789029537 nan 0.16376582278481014 0.13779008438818566 nan 0.4620253164556962 0.9359177215189873 0.9870780590717301 nan nan nan 0.29311708860759494 0.6868407172995782 nan 0.35126582278481017 0.29852320675105487 0.6733913502109705 nan 0.7260021097046414 nan nan nan nan 0.377373417721519 0.28744725738396626 0.9177215189873418 nan nan 0.8362341772151899 nan nan 0.5485232067510548 0.6099683544303798 0.29443565400843885 nan nan 1.2191455696202531 nan nan nan nan nan 0.346123417721519 nan nan nan 1.1624472573839664 nan 0.9955168776371308 0.9070411392405063 0.6819620253164557 nan 1.243143459915612 0.6803797468354431 0.39847046413502113 0.704113924050633 0.7419567510548524 0.8743407172995782 nan 0.6479430379746836 nan 1.1590189873417722 0.9702004219409284 0.7238924050632912 nan nan nan nan 0.5611814345991561 0.45635548523206754 nan 0.20345464135021096 0.23510021097046413 0.7351002109704642 0.23035337552742616 0.6648206751054853 nan 0.2668776371308017 nan 1.3185654008438819 0.448707805907173 0.13910864978902954 nan nan 0.8059071729957806 nan nan nan 1.0694883966244726 0.45595991561181437 0.23536392405063292 nan nan 0.6219672995780591 1.1011339662447257 nan 0.09585970464135021 0.06632383966244726 0.07621308016877637 0.8134229957805907 1.0793776371308017 nan nan 1.0015822784810127 0.12236286919831224 0.5891350210970464 0.5507647679324895 nan nan 0.8761867088607596 0.6207805907172996 0.34889240506329117 nan nan nan nan 0.2666139240506329 0.6194620253164557 0.902162447257384 0.2453850210970464 nan 0.17813818565400844 0.1907964135021097 nan 0.046677215189873424 0.03125 nan 0.07581751054852322 nan nan nan nan 0.7398470464135022 nan nan nan 0.23892405063291142 nan 0.6029799578059072 nan nan 0.40150316455696206 0.8197521097046414 nan nan nan 0.40849156118143465 0.06988396624472575 0.07383966244725738 0.07858649789029536 0.24393459915611815 nan 0.556698312236287 0.21347573839662448 nan nan nan 0.51292194092827 nan 0.19831223628691985 0.11049578059071731 1.1162974683544304 nan nan nan 0.5692246835443038 0.6826213080168777 nan 0.18459915611814348 nan nan 0.9128428270042195 nan 0.5623681434599156 nan 0.12908755274261605 0.17827004219409281 0.651503164556962 0.4934071729957806 nan nan nan nan 1.3185654008438819 nan 0.145042194092827 nan nan nan nan 0.47441983122362874 nan nan 0.7445938818565401 0.28085443037974683 0.13462552742616035 1.0328322784810127 nan 0.20569620253164558 0.12420886075949368 nan nan 0.8565400843881856 0.6195938818565401 0.926292194092827 nan 0.21373945147679324 nan nan 0.7037183544303797 0.8312236286919831 1.3185654008438819 nan nan 0.5858386075949367 0.5857067510548524 nan 1.1784018987341773 0.9487078059071731 nan nan nan nan nan nan nan nan nan nan nan nan nan nan nan nan nan nan nan nan nan nan nan nan nan nan nan nan nan nan nan nan nan	[0.1705290526151657, 0.1969527304172516, 0.1728166937828064, 0.33901146054267883, 0.09040027856826782, 0.24580954015254974, 0.22854039072990417, 0.37036943435668945, 0.5646294355392456, 0.13927367329597473, 0.31219226121902466, 0.293595552444458, 0.1682841032743454, 0.16505199670791626, 0.2614530920982361, 0.20334014296531677, 0.26752883195877075, 0.23716837167739868, 0.28899937868118286, 0.4271284341812134, 0.38935327529907227, 0.26657044887542725, 0.48901015520095825, 0.25814002752304077, 0.2464485764503479, 0.319144606590271, 0.2085399627685547, 0.18456432223320007, 0.4204002618789673, 0.3443189263343811, 0.2712361216545105, 0.28255003690719604, 0.23690886795520782, 0.14510130882263184, 0.3405887484550476, 0.26782023906707764, 0.2130104899406433, 0.08544975519180298, 0.575237512588501, 0.6288104057312012, 0.4766641855239868, 0.39238348603248596, 0.34753352403640747, 0.11708980053663254, 0.034477997571229935, 0.18141622841358185, 0.19593575596809387, 0.055499061942100525, 0.08858788013458252, 0.8480716347694397, 0.7043671607971191, 0.026316124945878983, 0.10018593817949295, 0.23711630702018738, 0.22947938740253448, 0.5030866861343384, 0.27499160170555115, 0.19909895956516266, 0.17868156731128693, 0.21285517513751984, 0.08218701928853989, 0.13847722113132477, 0.19562096893787384, 0.07314954698085785, 0.04237240552902222, 0.4095567464828491, 0.2767540216445923, 0.5811225175857544, 0.3229590058326721, 0.43697404861450195, 0.1865358054637909, 0.5492570400238037, 0.2603849172592163, 0.07323326170444489, 0.32861632108688354, 0.15524928271770477, 0.14070537686347961, 0.3581158518791199, 0.1652228683233261, 0.15920595824718475, 0.21587958931922913, 0.12482115626335144, 0.24846956133842468, 0.27095329761505127, 0.18869873881340027, 0.25429871678352356, 0.07498380541801453, 0.07127797603607178, 0.014676593244075775, 0.04697299376130104, 0.12115195393562317, 0.06318718940019608, 0.024370435625314713, 0.2470698356628418, 0.10008352994918823, 0.5979769229888916, 0.29663312435150146, 0.5759017467498779, 0.15766724944114685, 0.38058412075042725, 0.5075345039367676, 0.3289409279823303, 0.14951911568641663, 0.2650097608566284, 0.49725720286369324, 0.20712631940841675, 0.5209447741508484, 0.5304974913597107, 0.2800649404525757, 0.5551896095275879, 0.6996954679489136, 0.15154893696308136, 0.2965397834777832, 0.0681878849864006, 0.061833642423152924, 0.02535651996731758, 0.27027326822280884, 0.547065019607544, 0.4909295439720154, 0.3736917972564697, 0.14109337329864502, 0.22288969159126282, 0.5328851938247681, 0.14387069642543793, 0.320571631193161, 0.15579736232757568, 0.29192686080932617, 0.5017093420028687, 0.6020249724388123, 0.08643119782209396, 0.13011357188224792, 0.20545485615730286, 0.26283496618270874, 0.24619325995445251, 0.13316559791564941, 0.1423836052417755, 0.46821674704551697, 0.37876543402671814, 0.0643533319234848, 0.18947593867778778, 0.11495914310216904, 0.19623318314552307, 0.21155214309692383, 0.18858584761619568, 0.060985833406448364, 0.003029618412256241, 0.0007536336779594421, 0.00932980701327324, 0.4005360007286072, 0.5844608545303345, 0.16947853565216064, 0.12983521819114685, 0.27629369497299194, 0.33979126811027527, 0.3065844178199768, 0.7098101377487183, 0.4188302159309387, 0.22196242213249207, 0.16579319536685944, 0.033922478556632996, 0.2525080442428589, 0.19877275824546814, 0.0011007972061634064, 0.0004722811281681061, 0.0008673183619976044, 0.18864545226097107, 0.3531103730201721, 0.49290692806243896, 0.18786528706550598, 0.3031497001647949, 0.05014996975660324, 0.04331685230135918, 0.10892421752214432, 0.002334762364625931, 0.0037409551441669464, 0.04731272533535957, 0.05764098837971687, 0.02437392994761467, 0.2477736622095108, 0.19095885753631592, 0.2873404622077942, 0.5980021953582764, 0.7471808195114136, 0.5714081525802612, 0.2987338900566101, 0.28120970726013184, 0.10019195824861526, 0.23364391922950745, 0.14068296551704407, 0.19875499606132507, 0.3159782886505127, 0.4661993980407715, 0.1648709625005722, 0.10064751654863358, 0.0324241928756237, 0.05289873853325844, 0.004084460437297821, 0.0017921142280101776, 0.0044930316507816315, 0.47927647829055786, 0.6590172648429871, 0.36515653133392334, 0.21490734815597534, 0.13369186222553253, 0.2035486102104187, 0.19136738777160645, 0.2497907280921936, 0.14577795565128326, 0.1399945616722107, 0.07807612419128418, 0.2270524799823761, 0.10400918871164322, 0.16604119539260864, 0.1523304283618927, 0.28394925594329834, 0.6691840887069702, 0.5248104333877563, 0.2587912082672119, 0.4555835425853729, 0.3663216233253479, 0.29634106159210205, 0.03370244428515434, 0.07786183059215546, 0.12401755154132843, 0.25402629375457764, 0.4605966806411743, 0.6228004693984985, 0.41198498010635376, 0.5378798842430115, 0.425301730632782, 0.5313563346862793, 0.22613494098186493, 0.19707685708999634, 0.010186225175857544, 0.13328993320465088, 0.20601345598697662, 0.08107699453830719, 0.08070547878742218, 0.24066579341888428, 0.4668734073638916, 0.6087234020233154, 0.624237060546875, 0.7869226932525635, 0.06192995607852936, 0.056662801653146744, 0.14640842378139496, 0.18674758076667786, 0.07157029211521149, 0.08559565246105194, 0.16879341006278992, 0.25699475407600403, 0.22541281580924988, 0.15025807917118073, 0.8934367299079895, 0.5168017745018005, 0.21517318487167358, 0.3210543990135193, 0.3542034924030304, 0.2889328896999359, 0.3836199641227722, 0.6572057008743286, 0.31745293736457825, 0.3074909746646881, 0.3480655550956726, 0.22054080665111542, 0.694637656211853, 0.48432064056396484, 0.449115127325058, 0.5381151437759399, 0.478906512260437, 0.31473493576049805, 0.2701003849506378, 0.2807898223400116, 0.19740775227546692, 0.3042852282524109, 0.2777549624443054, 0.3261677622795105, 0.23900476098060608, 0.27182239294052124, 0.10958541929721832, 0.3658791184425354, 0.25576192140579224, 0.1489025205373764, 0.28978002071380615, 0.3237606883049011, 0.30075013637542725, 0.21874135732650757, 0.13976885378360748, 0.16344740986824036, 0.3062747120857239, 0.3356703519821167, 0.13790613412857056, 0.05578550323843956, 0.06270186603069305, 0.03654269129037857, 0.16633722186088562, 0.2945956885814667, 0.148332417011261, 0.16306069493293762, 0.2730606198310852, 0.1616365909576416]	[0.06049296259880066, 0.04026299715042114, 0.09609789401292801, 0.46704840660095215, 0.14605677127838135, 0.2404748797416687, 0.12114523351192474, 0.09493957459926605, 0.6533543467521667, 0.34681111574172974, 0.10475686937570572, 0.10054533928632736, 0.3129846453666687, 0.1398596167564392, 0.8053942918777466, 0.13126859068870544, 0.5229980945587158, 0.5363436937332153, 0.07837393134832382, 0.12137488275766373, 0.8573200106620789, 0.7028883695602417, 0.6585869789123535, 0.3844420313835144, 0.2888505458831787, 0.11788477003574371, 0.9094924926757812, 0.07151773571968079, 0.6482172012329102, 0.5620315074920654, 0.0899200364947319, 0.0688890814781189, 0.637678325176239, 0.17275309562683105, 0.6156750917434692, 0.7336112260818481, 0.5586448907852173, 0.5889314413070679, 0.851168155670166, 0.34087860584259033, 0.8747467994689941, 0.9827448129653931, 0.16038388013839722, 0.16360732913017273, 0.11743605881929398, 0.08889394253492355, 0.5808336734771729, 0.3090040981769562, 0.4155448079109192, 1.0027958154678345, 0.3399338722229004, 0.161500483751297, 0.16868185997009277, 0.1786794513463974, 0.4620208144187927, 0.8153064250946045, 0.49328938126564026, 0.11258464306592941, 0.1477925181388855, 0.13273537158966064, 0.37338492274284363, 0.5655289888381958, 0.10339254885911942, 0.19323335587978363, 0.1849471628665924, 0.8273398876190186, 0.15688471496105194, 0.7396893501281738, 0.21302896738052368, 0.09180621802806854, 0.08993171900510788, 0.2979602515697479, 0.3434050977230072, 0.40075162053108215, 0.9884095191955566, 0.06714358925819397, 0.11706755310297012, 0.7572796940803528, 0.09633610397577286, 0.12658503651618958, 0.3184375762939453, 0.31785979866981506, 0.23693791031837463, 0.1530873328447342, 0.11161629855632782, 1.0010812282562256, 0.1051444262266159, 0.038962364196777344, 0.026639685034751892, 0.07584540545940399, 0.07671496272087097, 0.1502678394317627, 0.08981212973594666, 0.07161036878824234, 0.09208495914936066, 0.7943300604820251, 0.15762434899806976, 0.7485391497612, 0.5807024240493774, 0.47964155673980713, 0.15512964129447937, 0.783139705657959, 0.4634881615638733, 0.5839886665344238, 0.8057420253753662, 0.8699295520782471, 0.9048855304718018, 0.3132518529891968, 0.5666612386703491, 0.2794296145439148, 0.7608199715614319, 0.7468280792236328, 0.4110987186431885, 0.09935298562049866, 0.02074909210205078, 0.05280447006225586, 0.07661668211221695, 0.9741183519363403, 0.8087829351425171, 0.2530951499938965, 0.23295685648918152, 0.31548935174942017, 0.6362895369529724, 0.4597141146659851, 0.6744568347930908, 0.12024644017219543, 0.8176488876342773, 0.27996888756752014, 0.6626192331314087, 0.38971272110939026, 0.2016635239124298, 0.2372572124004364, 0.10789699852466583, 0.739702582359314, 0.10806465148925781, 0.10072256624698639, 0.20977047085762024, 0.5511388778686523, 0.6395542025566101, 0.3428386449813843, 0.1961674839258194, 0.09139642119407654, 0.6818057298660278, 0.7764327526092529, 0.08215588331222534, 0.0355759859085083, 0.009742200374603271, 0.12370112538337708, 0.4279358685016632, 0.8447179198265076, 0.11180144548416138, 0.07331699132919312, 0.7603285312652588, 0.6963880062103271, 0.6468784809112549, 0.9563403129577637, 0.26258164644241333, 0.19189801812171936, 0.43939730525016785, 0.6218979358673096, 0.6152007579803467, 0.15093301236629486, 0.054381102323532104, 0.04126478731632233, 0.11373449116945267, 0.7155748009681702, 0.8021125793457031, 0.7955471873283386, 0.41410166025161743, 0.13112592697143555, 0.43625709414482117, 0.3937307298183441, 0.15742534399032593, 0.08341004699468613, 0.0749807357788086, 0.08097495883703232, 0.1265506148338318, 0.14690782129764557, 0.06641370058059692, 0.12093675881624222, 0.09330606460571289, 0.6951784491539001, 0.2791343331336975, 0.18843013048171997, 0.21895262598991394, 0.310033917427063, 0.14984160661697388, 0.48819929361343384, 0.05689704418182373, 0.07488930225372314, 0.5398534536361694, 0.6151456832885742, 0.08723458647727966, 0.03363913297653198, 0.07699549943208694, 0.6631509065628052, 0.04012015461921692, 0.047951385378837585, 0.38692498207092285, 0.740415632724762, 0.30327287316322327, 0.5248939990997314, 0.687563419342041, 0.14588527381420135, 0.16175156831741333, 0.13373354077339172, 0.5266434550285339, 0.14712533354759216, 0.24444152414798737, 0.18086090683937073, 0.9499133825302124, 0.058735594153404236, 0.08458475768566132, 0.1699737310409546, 0.6094175577163696, 0.7027972936630249, 0.22284305095672607, 0.2982349395751953, 0.21874509751796722, 0.09547001123428345, 0.8907026648521423, 0.1639065146446228, 0.5263111591339111, 0.1569470465183258, 0.2725159525871277, 0.5758199095726013, 0.8100131750106812, 0.7058262825012207, 0.3053513169288635, 0.12292967736721039, 0.3081475496292114, 0.1481734961271286, 0.8476057648658752, 0.22184675931930542, 0.143344908952713, 0.100861094892025, 0.05982857942581177, 0.050867900252342224, 0.08342715352773666, 0.8979958891868591, 0.29171842336654663, 0.332802414894104, 0.9983536601066589, 0.337686687707901, 0.22855348885059357, 0.5804212093353271, 0.12212812155485153, 0.16308251023292542, 0.2422492951154709, 0.1773950457572937, 0.13542823493480682, 0.7180125117301941, 0.7909373044967651, 0.808161735534668, 0.3141426742076874, 0.3398960828781128, 0.26626986265182495, 0.17351636290550232, 0.6719359159469604, 0.6641048789024353, 0.7739490866661072, 0.10665816813707352, 0.11002352833747864, 0.7384179830551147, 0.5010368824005127, 0.2561866044998169, 0.6008155345916748, 0.7549492120742798, 0.6947680711746216, 0.7298436164855957, 0.14688356220722198, 0.10666322708129883, 0.6325911283493042, 0.13801127672195435, 0.8676097989082336, 0.4963390529155731, 0.16471600532531738, 0.1286124289035797, 0.13532555103302002, 0.35834479331970215, 0.12242330610752106, 0.11532782018184662, 0.23755896091461182, 0.17270144820213318, 0.14513236284255981, 0.16390037536621094, 0.1024605855345726, 0.12001191079616547, 0.37860703468322754, 0.0934971421957016, 0.09943750500679016, 0.3555438816547394, 0.08421771228313446, 0.026523470878601074, 0.033476635813713074, 0.10040977597236633, 0.6228196620941162, 0.49719882011413574, 0.4637238383293152, 0.10987688601016998, 0.3228660523891449]	22.59
ENSG00000140259.7	human-mRNA	855	GGGCGGCGUGGCAUGAUGCGUCAGCGAGCACAGGAGAGAAAAAAUGAAGAGAUGGAAGUCAUGGAAGUGGAAGAUGAGGGUCGUUCUGGAGAGGAGUCAGAAUCAGAGUCUGAGUAUGAAGAGUACACAGACAGUGAAGAUGAGAUGGAGCCUCGCCUUAAGCCAGUCUUCAUUCGAAAGAAGGACCGAGUGACAGUUCAAGAACGUGAAGCCGAAGCAUUGAAACAGAAGGAGCUGGAGCAGGAAGCAAAACGCAUGGCUGAGGAAAGGCGCAAGUACACACUCAAGAUUGUCGAAGAGGAAACCAAAAAAGAGCUGGAAGAGAACAAGCGAUCCCUGGCUGCAUUGGAUGCACUCAAUACUGAUGAUGAAAAUGAUGAGGAGGAAUAUGAGGCAUGGAAAGUUCGAGAGCUAAAAAGAAUCAAGAGGGACAGAGAAGAUCGAGAAGCGCUUGAGAAGGAGAAAGCAGAAAUUGAACGCAUGCGAAACCUGACUGAGGAAGAGAGGAGAGCUGAACUUCGGGCAAACGGCAAAGUCAUUACCAACAAAGCUGUUAAGGGCAAAUACAAGUUCUUACAGAAGUAUUAUCACCGGGGUGCCUUCUUCAUGGAUGAGGAUGAAGAAGUAUACAAGAGAGAUUUCAGCGCUCCUACCCUGGAGGAUCAUUUCAAUAAAACCAUUCUUCCUAAAGUCAUGCAGGUCAAGAACUUUGGACGCUCAGGUCGCACCAAAUACACUCACCUUGUGGAUCAAGAUACCACCUCCUUUGACUCAGCUUGGGGCCAAGAGAGUGCCCAGAACACAAAGUUCUUCAAACAAAAGGCAGCUGGGGUACGAGAUGUAUUUGAGCGGCCA	nan nan nan 0.2822 nan nan 0.2682 nan nan nan nan 0.3349 0.2912 nan nan 0.319 nan nan 0.1737 nan nan 0.1629 0.2476 nan 0.1957 nan 0.3382 nan 0.2118 0.2159 0.2446 0.2992 nan nan 0.3838 nan 0.6161 nan nan nan nan nan nan nan nan nan 0.4006 0.4692 nan 0.4311 nan 0.4871 nan nan nan 0.4463 0.4742 nan nan 0.2633 0.3211 nan nan nan 0.3726 0.4711 nan nan nan nan 0.3694 0.4295 nan 0.4323 nan nan 0.5039 nan nan nan nan 0.136 nan nan nan 0.1269 nan nan nan 0.8607 nan 0.3527 nan nan 0.4497 nan nan 0.1198 0.353 nan 1.0 0.6509 nan 0.174 0.357 nan 0.8197 nan nan 0.0336 nan nan 0.456 nan nan 0.102 nan nan 0.6786 0.6412 nan 0.935 nan nan 0.1442 0.0644 0.5701 0.0479 0.1898 nan 0.2163 0.083 0.7511 nan nan nan 0.332 0.4659 nan 0.806 nan nan 0.5361 nan 0.5231 nan nan nan 0.4525 nan 0.1443 0.0368 nan 0.6767 nan 0.1084 0.1401 nan nan 0.4056 0.6046 nan 0.1232 0.14 0.2973 nan nan 0.0441 nan nan 0.0863 0.2961 nan nan 0.1973 nan 0.9255 0.5725 0.5385 nan 0.4279 0.3741 nan nan 0.3766 0.1828 0.1417 nan 0.6097 nan nan nan 0.7529 0.3687 0.4307 nan nan nan 0.2601 0.5207 0.61 nan 0.631 0.6666 0.422 nan nan nan 0.6792 0.7608 nan 0.1999 0.2801 nan 0.6237 0.6109 nan 0.3443 0.3943 nan nan nan 0.7511 0.6404 0.599 0.4554 0.7194 nan 0.9052 0.7108 nan nan 0.4222 nan 0.2819 nan nan nan 0.7243 nan 0.3003 0.3884 nan nan 0.5882 0.5586 nan 0.3747 0.534 0.4609 0.5905 0.6336 0.3792 nan 0.1629 0.5077 nan nan nan 0.1713 nan nan 0.4359 nan nan 0.436 0.5924 0.5359 nan nan 0.3251 nan 0.3555 0.3957 0.4924 nan nan 0.4339 0.6183 0.5112 0.3296 0.556 0.1493 nan 0.1484 0.3783 0.5181 nan 0.5074 nan nan nan nan 0.2093 nan 0.6263 0.9014 nan 0.4436 nan nan 0.4236 0.6233 0.5634 0.2972 0.2816 nan nan nan nan nan nan nan 0.5043 nan 0.2016 nan nan nan 0.4748 0.6603 nan 0.6076 nan 0.6598 0.5468 0.4988 0.5347 0.4988 nan 0.3818 nan 0.475 nan 0.0975 0.1008 0.1009 nan nan nan 0.1651 nan nan 0.2461 0.3749 nan nan nan nan 0.4537 nan nan 0.3322 0.5121 0.1921 nan 0.1401 0.5044 0.4325 nan 0.5171 0.3209 nan nan 0.4008 nan nan 0.4697 nan nan 0.5026 0.4794 0.5408 0.4158 nan nan 0.6737 nan nan 1.0 nan nan 0.3926 nan nan 0.44 0.5557 nan 0.5738 nan nan 0.6497 nan nan 0.1868 0.3536 nan nan nan 0.4086 0.5367 0.5474 nan nan nan 0.3635 nan 0.6509 nan 0.6137 nan 0.2986 nan nan nan nan nan nan nan 0.6581 0.5586 nan 0.2947 0.4266 1.0 nan 0.9506 nan nan nan 0.6596 0.3956 0.5376 nan 0.5265 nan 0.7257 0.6214 nan 0.6223 nan 0.3174 nan 0.5683 nan 0.7689 0.5641 nan 0.2691 nan 0.1153 nan nan nan 0.4621 nan 0.8738 0.7889 nan nan 0.4732 nan 0.5997 0.483 0.5113 nan 0.1756 0.4227 nan 0.533 0.5901 0.4812 nan nan nan 0.412 0.4524 0.3792 nan 0.1961 0.2598 nan nan 0.1774 nan 0.686 0.5384 0.638 0.3555 0.1762 nan nan 0.4102 0.1476 nan nan 0.517 nan nan 0.2724 0.3805 nan 0.5395 nan 0.5061 nan nan 0.3364 nan 0.4235 nan 0.0979 nan nan 0.2677 0.3221 0.346 nan nan 0.7034 nan nan nan 0.3219 0.5253 0.5012 0.5085 0.311 nan nan 0.2218 0.4897 0.4918 0.6353 nan nan 0.3045 0.391 nan nan 0.3222 0.4609 0.3659 0.4928 0.4857 0.5135 0.5242 0.6807 0.7644 nan 0.0714 nan nan nan nan 0.4108 0.936 nan nan nan 0.1322 0.532 0.5126 0.5035 nan 0.6571 0.7257 0.5884 0.5828 nan nan nan 0.0523 nan nan 0.1842 0.2504 0.4449 nan 0.3759 0.4624 nan nan 0.3676 nan nan 0.3097 nan 0.2817 1.0 1.0 1.0 nan nan nan nan nan nan 0.5546 0.0245 nan nan 0.0282 nan nan 0.0661 0.2134 nan nan nan 0.9956 nan nan 0.9666 nan nan 0.2257 nan nan 0.2116 0.2801 nan 0.1863 0.2389 nan nan 0.4365 nan 0.5642 0.7742 0.6222 1.0 nan 0.7013 nan 0.4703 nan 0.4265 nan nan nan 0.2189 0.3827 nan 0.168 nan 0.0409 nan 0.0238 0.0474 nan 0.3483 0.2662 0.1876 0.1997 nan nan nan 0.8469 nan nan 0.3046 nan nan 0.4471 nan nan nan nan nan nan nan nan nan nan nan nan nan nan nan nan nan nan nan nan nan nan nan nan nan nan nan nan nan nan nan nan nan nan nan nan nan nan nan nan nan nan nan nan nan nan nan nan nan nan nan nan nan nan nan nan nan nan nan nan nan nan nan nan nan nan nan nan nan nan nan nan nan nan nan nan nan nan nan nan nan nan nan nan nan nan nan nan nan nan nan nan nan nan nan nan nan nan nan nan nan nan nan nan nan nan nan nan nan nan nan nan nan nan nan nan nan nan nan nan nan nan nan nan nan nan nan nan nan nan nan nan nan nan nan nan nan nan nan nan nan nan nan nan nan nan nan nan nan nan nan nan nan nan nan nan nan nan nan nan nan nan nan nan nan nan nan nan nan nan nan nan nan nan nan nan nan nan nan nan nan nan nan nan nan nan nan nan nan nan	nan nan nan 0.3720991561181435 nan nan 0.3536392405063291 nan nan nan nan 0.441587552742616 0.3839662447257384 nan nan 0.42062236286919835 nan nan 0.22903481012658228 nan nan 0.21479430379746836 0.32647679324894513 nan 0.2580432489451477 nan 0.44593881856540085 nan 0.27927215189873417 0.2846782700421941 0.3225210970464135 0.3945147679324895 nan nan 0.5060654008438819 nan 0.8123681434599156 nan nan nan nan nan nan nan nan nan 0.5282172995780591 0.6186708860759494 nan 0.5684335443037974 nan 0.6422732067510548 nan nan nan 0.5884757383966245 0.6252637130801688 nan nan 0.3471782700421941 0.42339135021097046 nan nan nan 0.4912974683544304 0.6211761603375529 nan nan nan nan 0.48707805907172996 0.5663238396624473 nan 0.5700158227848102 nan nan 0.6644251054852321 nan nan nan nan 0.17932489451476796 nan nan nan 0.16732594936708864 nan nan nan 1.1348892405063291 nan 0.46505801687763715 nan nan 0.5929588607594937 nan nan 0.15796413502109705 0.4654535864978903 nan 1.3185654008438819 0.8582542194092828 nan 0.22943037974683544 0.47072784810126583 nan 1.08082805907173 nan nan 0.04430379746835443 nan nan 0.6012658227848102 nan nan 0.13449367088607594 nan nan 0.8947784810126582 0.8454641350210971 nan 1.2328586497890297 nan nan 0.19013713080168776 0.084915611814346 0.7517141350210972 0.06315928270042194 0.25026371308016876 nan 0.28520569620253167 0.1094409282700422 0.9903744725738397 nan nan nan 0.4377637130801688 0.6143196202531646 nan 1.0627637130801688 nan nan 0.7068829113924051 nan 0.6897415611814346 nan nan nan 0.5966508438818566 nan 0.19026898734177217 0.048523206751054856 nan 0.8922732067510548 nan 0.1429324894514768 0.18473101265822786 nan nan 0.5348101265822786 0.7972046413502111 nan 0.16244725738396626 0.18459915611814348 0.3920094936708861 nan nan 0.058148734177215194 nan nan 0.11379219409282701 0.3904272151898734 nan nan 0.2601529535864979 nan 1.2203322784810127 0.7548786919831224 0.7100474683544303 nan 0.5642141350210971 0.4932753164556962 nan nan 0.4965717299578059 0.2410337552742616 0.18684071729957805 nan 0.8039293248945149 nan nan nan 0.9927478902953587 0.4861550632911393 0.5679061181434599 nan nan nan 0.34295886075949367 0.6865770042194094 0.804324894514768 nan 0.8320147679324895 0.8789556962025317 0.5564345991561181 nan nan nan 0.8955696202531647 1.0031645569620253 nan 0.26358122362869196 0.36933016877637137 nan 0.8223892405063292 0.8055116033755275 nan 0.45398206751054854 0.5199103375527426 nan nan nan 0.9903744725738397 0.8444092827004219 0.7898206751054853 0.6004746835443039 0.9485759493670887 nan 1.1935654008438819 0.9372362869198313 nan nan 0.556698312236287 nan 0.3717035864978903 nan nan nan 0.9550369198312237 nan 0.3959651898734178 0.5121308016877638 nan nan 0.7755801687763713 0.7365506329113924 nan 0.4940664556962025 0.704113924050633 0.6077267932489452 0.7786128691983123 0.8354430379746837 0.5 nan 0.21479430379746836 0.6694356540084389 nan nan nan 0.22587025316455697 nan nan 0.5747626582278481 nan nan 0.5748945147679325 0.7811181434599157 0.7066191983122364 nan nan 0.42866561181434604 nan 0.46875 0.5217563291139241 0.6492616033755275 nan nan 0.5721255274261604 0.8152689873417721 0.6740506329113924 0.4345991561181435 0.7331223628691984 0.19686181434599156 nan 0.1956751054852321 0.49881329113924056 0.6831487341772152 nan 0.6690400843881856 nan nan nan nan 0.2759757383966245 nan 0.8258175105485233 1.188554852320675 nan 0.584915611814346 nan nan 0.5585443037974683 0.8218618143459916 0.7428797468354431 0.39187763713080176 0.37130801687763715 nan nan nan nan nan nan nan 0.6649525316455697 nan 0.2658227848101266 nan nan nan 0.6260548523206751 0.8706487341772152 nan 0.8011603375527427 nan 0.8699894514767934 0.7209915611814346 0.6577004219409284 0.7050369198312236 0.6577004219409284 nan 0.503428270042194 nan 0.6263185654008439 nan 0.1285601265822785 0.1329113924050633 0.13304324894514769 nan nan nan 0.2176951476793249 nan nan 0.32449894514767935 0.49433016877637137 nan nan nan nan 0.5982331223628692 nan nan 0.4380274261603376 0.6752373417721519 0.2532964135021097 nan 0.18473101265822786 0.665084388185654 0.5702795358649789 nan 0.6818301687763714 0.42312763713080176 nan nan 0.5284810126582279 nan nan 0.6193301687763714 nan nan 0.6627109704641351 0.632120253164557 0.7130801687763713 0.5482594936708861 nan nan 0.8883175105485233 nan nan 1.3185654008438819 nan nan 0.517668776371308 nan nan 0.580168776371308 0.7327267932489452 nan 0.7565928270042194 nan nan 0.8566719409282701 nan nan 0.24630801687763715 0.4662447257383967 nan nan nan 0.5387658227848102 0.7076740506329113 0.7217827004219409 nan nan nan 0.47929852320675104 nan 0.8582542194092828 nan 0.8092035864978904 nan 0.39372362869198313 nan nan nan nan nan nan nan 0.8677478902953587 0.7365506329113924 nan 0.388581223628692 0.5625 1.3185654008438819 nan 1.2534282700421941 nan nan nan 0.8697257383966245 0.5216244725738397 0.7088607594936709 nan 0.6942246835443038 nan 0.9568829113924051 0.8193565400843882 nan 0.8205432489451476 nan 0.41851265822784817 nan 0.7493407172995782 nan 1.0138449367088609 0.7438027426160339 nan 0.3548259493670886 nan 0.15203059071729957 nan nan nan 0.6093090717299579 nan 1.1521624472573841 1.0402162447257386 nan nan 0.623945147679325 nan 0.790743670886076 0.636867088607595 0.6741824894514767 nan 0.23154008438818569 0.5573575949367089 nan 0.7027953586497891 0.7780854430379747 0.634493670886076 nan nan nan 0.5432489451476793 0.5965189873417722 0.5 nan 0.25857067510548526 0.3425632911392405 nan nan 0.23391350210970466 nan 0.904535864978903 0.709915611814346 0.8412447257383967 0.46875 0.232331223628692 nan nan 0.5408755274261604 0.19462025316455697 nan nan 0.681698312236287 nan nan 0.3591772151898734 0.5017141350210971 nan 0.7113660337552743 nan 0.6673259493670887 nan nan 0.44356540084388185 nan 0.5584124472573839 nan 0.12908755274261605 nan nan 0.3529799578059072 0.42470991561181437 0.45622362869198313 nan nan 0.9274789029535866 nan nan nan 0.4244462025316456 0.6926424050632911 0.6608649789029536 0.6704905063291139 0.41007383966244726 nan nan 0.292457805907173 0.645701476793249 0.6484704641350212 0.8376845991561181 nan nan 0.40150316455696206 0.5155590717299579 nan nan 0.4248417721518987 0.6077267932489452 0.4824630801687764 0.649789029535865 0.6404272151898734 0.6770833333333333 0.6911919831223629 0.8975474683544303 1.0079113924050633 nan 0.09414556962025318 nan nan nan nan 0.5416666666666667 1.2341772151898736 nan nan nan 0.1743143459915612 0.7014767932489452 0.6758966244725738 0.6638976793248945 nan 0.8664293248945149 0.9568829113924051 0.7758438818565402 0.7684599156118144 nan nan nan 0.06896097046413502 nan nan 0.24287974683544306 0.33016877637130804 0.5866297468354431 nan 0.4956487341772152 0.609704641350211 nan nan 0.48470464135021096 nan nan 0.4083597046413502 nan 0.37143987341772156 1.3185654008438819 1.3185654008438819 1.3185654008438819 nan nan nan nan nan nan 0.7312763713080169 0.032304852320675106 nan nan 0.03718354430379747 nan nan 0.0871571729957806 0.2813818565400844 nan nan nan 1.3127637130801688 nan nan 1.2745253164556962 nan nan 0.2976002109704642 nan nan 0.2790084388185654 0.36933016877637137 nan 0.2456487341772152 0.3150052742616034 nan nan 0.5755537974683544 nan 0.7439345991561183 1.0208333333333335 0.8204113924050633 1.3185654008438819 nan 0.9247099156118145 nan 0.6201213080168777 nan 0.5623681434599156 nan nan nan 0.28863396624472576 0.5046149789029536 nan 0.22151898734177217 nan 0.05392932489451477 nan 0.031381856540084394 0.0625 nan 0.45925632911392406 0.35100210970464135 0.24736286919831224 0.2633175105485232 nan nan nan 1.1166930379746836 nan nan 0.4016350210970464 nan nan 0.5895305907172996 nan nan nan nan nan nan nan nan nan nan nan nan nan nan nan nan nan nan nan nan nan nan nan nan nan nan nan nan nan nan nan nan nan nan nan nan nan nan nan nan nan nan nan nan nan nan nan nan nan nan nan nan nan nan nan nan nan nan nan nan nan nan nan nan nan nan nan nan nan nan nan nan nan nan nan nan nan nan nan nan nan nan nan nan nan nan nan nan nan nan nan nan nan nan nan nan nan nan nan nan nan nan nan nan nan nan nan nan nan nan nan nan nan nan nan nan nan nan nan nan nan nan nan nan nan nan nan nan nan nan nan nan nan nan nan nan nan nan nan nan nan nan nan nan nan nan nan nan nan nan nan nan nan nan nan nan nan nan nan nan nan nan nan nan nan nan nan nan nan nan nan nan nan nan nan nan nan nan nan nan nan nan nan nan nan nan nan nan nan nan	[0.23528708517551422, 0.23286941647529602, 0.12714651226997375, 0.23652604222297668, 0.13355311751365662, 0.12961317598819733, 0.31217658519744873, 0.2659173607826233, 0.44238343834877014, 0.28580233454704285, 0.11373195052146912, 0.33543044328689575, 0.3533838391304016, 0.4486781060695648, 0.21232110261917114, 0.26062995195388794, 0.3930972218513489, 0.37638741731643677, 0.24034152925014496, 0.3415861129760742, 0.3496389389038086, 0.2321453094482422, 0.3517897129058838, 0.37078922986984253, 0.2574928104877472, 0.44629499316215515, 0.21761608123779297, 0.24707789719104767, 0.4679510295391083, 0.15443243086338043, 0.1996411681175232, 0.30863142013549805, 0.42067137360572815, 0.21056987345218658, 0.3049040138721466, 0.06466148793697357, 0.09067025780677795, 0.5282956957817078, 0.08703847974538803, 0.2718629240989685, 0.05573944002389908, 0.11356587707996368, 0.1737181395292282, 0.0705825537443161, 0.9587657451629639, 0.2958272099494934, 0.22547860443592072, 0.6243261694908142, 0.1611105501651764, 0.0588943213224411, 0.10213077813386917, 0.12085897475481033, 0.5471516847610474, 0.16615170240402222, 0.3729778528213501, 0.23118191957473755, 0.34914258122444153, 0.4037201404571533, 0.3060021698474884, 0.18720386922359467, 0.3320465683937073, 0.48752304911613464, 0.19896164536476135, 0.3378382623195648, 0.3613833785057068, 0.3464926481246948, 0.3615720272064209, 0.4115225672721863, 0.2901269793510437, 0.28529250621795654, 0.2282993495464325, 0.5142708420753479, 0.18326246738433838, 0.3672037124633789, 0.5233165621757507, 0.17255210876464844, 0.45477744936943054, 0.14114931225776672, 0.1758192777633667, 0.17642804980278015, 0.3064095377922058, 0.28023114800453186, 0.2814486622810364, 0.5322896242141724, 0.2177918404340744, 0.19326254725456238, 0.2273239642381668, 0.3149718940258026, 0.1029086709022522, 0.34406137466430664, 0.08805010467767715, 0.2693746089935303, 0.2845838665962219, 0.1910058706998825, 0.1869940459728241, 0.2584211230278015, 0.23211553692817688, 0.20447802543640137, 0.19944249093532562, 0.33179017901420593, 0.2949971556663513, 0.36626338958740234, 0.33480650186538696, 0.18551018834114075, 0.32364943623542786, 0.16263970732688904, 0.13283050060272217, 0.6077496409416199, 0.24094432592391968, 0.25935253500938416, 0.1917652040719986, 0.19870418310165405, 0.1214129626750946, 0.2225387543439865, 0.5799434185028076, 0.387458860874176, 0.6881425976753235, 0.3140348196029663, 0.19800019264221191, 0.6126732230186462, 0.14596140384674072, 0.15008945763111115, 0.40841686725616455, 0.6943466067314148, 0.4123097360134125, 0.33149105310440063, 0.031569890677928925, 0.06860173493623734, 0.1594158113002777, 0.38425493240356445, 0.22141990065574646, 0.12229803204536438, 0.16078637540340424, 0.50584477186203, 0.21444818377494812, 0.6172922253608704, 0.2750283181667328, 0.596615731716156, 0.18571585416793823, 0.3892756700515747, 0.5854246020317078, 0.2722756862640381, 0.17694073915481567, 0.12401395291090012, 0.3039729595184326, 0.5176127552986145, 0.32597896456718445, 0.15638478100299835, 0.2083803117275238, 0.19606593251228333, 0.09315846860408783, 0.09002585709095001, 0.09665557742118835, 0.21099096536636353, 0.33892321586608887, 0.07898445427417755, 0.10123594105243683, 0.22143441438674927, 0.67917799949646, 0.43904030323028564, 0.15001313388347626, 0.19980943202972412, 0.0908912867307663, 0.05109550803899765, 0.23104159533977509, 0.3233446180820465, 0.16833901405334473, 0.1307159960269928, 0.3190866708755493, 0.27464786171913147, 0.11263459920883179, 0.5751252174377441, 0.33013203740119934, 0.3806845545768738, 0.2274935245513916, 0.46917980909347534, 0.37178894877433777, 0.37851831316947937, 0.28590893745422363, 0.23608067631721497, 0.17871564626693726, 0.192702054977417, 0.28041404485702515, 0.18418195843696594, 0.16921362280845642, 0.10892228782176971, 0.16947796940803528, 0.16442599892616272, 0.16602474451065063, 0.3413543701171875, 0.2095467448234558, 0.2929701805114746, 0.3581342101097107, 0.15182170271873474, 0.22968792915344238, 0.17247706651687622, 0.31808412075042725, 0.32105305790901184, 0.1913258135318756, 0.3010292947292328, 0.3746963143348694, 0.16389186680316925, 0.41724854707717896, 0.21715953946113586, 0.250812828540802, 0.41123807430267334, 0.3752131462097168, 0.4268098473548889, 0.264035165309906, 0.35685601830482483, 0.20791813731193542, 0.09590497612953186, 0.09517976641654968, 0.17470772564411163, 0.1493113934993744, 0.18627089262008667, 0.21229159832000732, 0.2750827670097351, 0.48396188020706177, 0.296215683221817, 0.6793408393859863, 0.2878400683403015, 0.2115563154220581, 0.5365827083587646, 0.15031865239143372, 0.3104711174964905, 0.1950421929359436, 0.30232563614845276, 0.3779313564300537, 0.2910965383052826, 0.3401466906070709, 0.20561814308166504, 0.2588699162006378, 0.0938219428062439, 0.24990777671337128, 0.24562974274158478, 0.25029581785202026, 0.10872729122638702, 0.2769356369972229, 0.2203836590051651, 0.23765282332897186, 0.20132295787334442, 0.1470700204372406, 0.31974056363105774, 0.23668892681598663, 0.25125688314437866, 0.2790485620498657, 0.29090946912765503, 0.19409987330436707, 0.30988842248916626, 0.33128029108047485, 0.21600273251533508, 0.3786417245864868, 0.08975242078304291, 0.2620773911476135, 0.273193895816803, 0.4606781005859375, 0.28948333859443665, 0.07403884828090668, 0.26072657108306885, 0.22835519909858704, 0.17507007718086243, 0.2748613655567169, 0.08939538151025772, 0.26824891567230225, 0.3507237434387207, 0.2242855727672577, 0.2500988245010376, 0.24429085850715637, 0.3079397678375244, 0.16265158355236053, 0.05245869606733322, 0.25204092264175415, 0.23512092232704163, 0.4211843013763428, 0.4182000756263733, 0.6690113544464111, 0.35055992007255554, 0.25234389305114746, 0.03477303683757782, 0.026613689959049225, 0.1900963932275772, 0.29258865118026733, 0.16195809841156006, 0.1026865616440773, 0.16250118613243103, 0.3794151544570923, 0.23228813707828522, 0.6053038835525513, 0.3641887307167053, 0.6420819759368896, 0.4579803943634033, 0.3650439977645874, 0.26188260316848755, 0.2384551763534546, 0.3584717810153961, 0.3153719902038574, 0.12949684262275696, 0.46797266602516174, 0.2650167942047119, 0.29056888818740845, 0.2604438364505768, 0.2893299162387848, 0.3805014491081238, 0.21546384692192078, 0.27282291650772095, 0.1711142510175705, 0.11136973649263382, 0.07770140469074249, 0.05691101402044296, 0.3178154230117798, 0.23772300779819489, 0.3329397439956665, 0.11488472670316696, 0.11848754435777664, 0.30739837884902954, 0.28467047214508057, 0.25758644938468933, 0.25469958782196045, 0.4573368430137634, 0.38914167881011963, 0.24423347413539886, 0.06204831227660179, 0.16200071573257446, 0.27266907691955566, 0.4715099632740021, 0.312419056892395, 0.45581549406051636, 0.21579422056674957, 0.3101520240306854, 0.10700639337301254, 0.3622058629989624, 0.3137478530406952, 0.22095486521720886, 0.06984812766313553, 0.012923948466777802, 0.0632476732134819, 0.1973273754119873, 0.34609246253967285, 0.18170243501663208, 0.19472640752792358, 0.1459609419107437, 0.09668697416782379, 0.17811164259910583, 0.5216853022575378, 0.2612277567386627, 0.5684713125228882, 0.4401956796646118, 0.25819122791290283, 0.2595707178115845, 0.41548997163772583, 0.3790464997291565, 0.2426392138004303, 0.31014418601989746, 0.22588153183460236, 0.19483628869056702, 0.09650613367557526, 0.235771045088768, 0.6108565926551819, 0.3628401756286621, 0.6426456570625305, 0.20307374000549316, 0.240122452378273, 0.30878257751464844, 0.2676527798175812, 0.1299961805343628, 0.11874190717935562, 0.1021503359079361, 0.344860702753067, 0.32037967443466187, 0.1601526141166687, 0.3890305757522583, 0.29094475507736206, 0.2742163836956024, 0.5673940181732178, 0.2836870551109314, 0.12976743280887604, 0.36430007219314575, 0.14877381920814514, 0.17166107892990112, 0.18552282452583313, 0.12045581638813019, 0.16811437904834747, 0.11242332309484482, 0.2793881893157959, 0.3153674602508545, 0.5060002207756042, 0.42898377776145935, 0.517629861831665, 0.7819463610649109, 0.32951074838638306, 0.297579288482666, 0.16405653953552246, 0.18022409081459045, 0.2424580305814743, 0.1751824915409088, 0.34325939416885376, 0.07044611871242523, 0.3890690207481384, 0.33681604266166687, 0.27329158782958984, 0.3446153700351715, 0.3048244118690491, 0.3474850654602051, 0.3164326548576355, 0.26842430233955383, 0.4749787449836731, 0.1079418808221817, 0.02569597214460373, 0.09776240587234497, 0.3118191361427307, 0.2836570143699646, 0.6543980240821838, 0.23088742792606354, 0.1519005000591278, 0.1116361916065216, 0.2986612319946289, 0.23464027047157288, 0.5905267000198364, 0.22102519869804382, 0.42905792593955994, 0.40132802724838257, 0.2761962413787842, 0.25452616810798645, 0.2333015352487564, 0.10627669841051102, 0.46679139137268066, 0.15591946244239807, 0.2078859657049179, 0.13185617327690125, 0.2182677537202835, 0.27892425656318665, 0.1841946244239807, 0.3077878952026367, 0.1452150195837021, 0.17596903443336487, 0.4407208263874054, 0.49637147784233093, 0.15223948657512665, 0.29207468032836914, 0.3695449233055115, 0.29467666149139404, 0.17259743809700012, 0.09925946593284607, 0.18129953742027283, 0.6202964186668396, 0.38125646114349365, 0.406287282705307, 0.18824106454849243, 0.09444636106491089, 0.3402526378631592, 0.38981249928474426, 0.37883418798446655, 0.33709245920181274, 0.22398854792118073, 0.17272907495498657, 0.34681931138038635, 0.2341245412826538, 0.2230442613363266, 0.25824302434921265, 0.2514415979385376, 0.33083730936050415, 0.2310069501399994, 0.34837281703948975, 0.17517486214637756, 0.39350593090057373, 0.30651164054870605, 0.12873625755310059, 0.3422453999519348, 0.2344740629196167, 0.5978881120681763, 0.5171352624893188, 0.6274719834327698, 0.45781660079956055, 0.09175325930118561, 0.28490179777145386, 0.16996759176254272, 0.3659639358520508, 0.04141583293676376, 0.35612601041793823, 0.1602494865655899, 0.42914578318595886, 0.24270722270011902, 0.1506042182445526, 0.3192720413208008, 0.29579707980155945, 0.27792513370513916, 0.33085691928863525, 0.06328438222408295, 0.11114460229873657, 0.09267321228981018, 0.28299200534820557, 0.24234795570373535, 0.2010726034641266, 0.2572147250175476, 0.22896747291088104, 0.23374265432357788, 0.229196697473526, 0.21770510077476501, 0.39416757225990295, 0.22235560417175293, 0.24816709756851196, 0.04276183992624283, 0.038393814116716385, 0.23185127973556519, 0.21868616342544556, 0.3215750455856323, 0.2998769283294678, 0.03678414598107338, 0.12768015265464783, 0.14881718158721924, 0.20315885543823242, 0.1363101601600647, 0.14653003215789795, 0.2401506006717682, 0.3533249497413635, 0.26789790391921997, 0.2807696759700775, 0.34140855073928833, 0.2084982991218567, 0.07848813384771347, 0.12919564545154572, 0.08350427448749542, 0.21787720918655396, 0.29779043793678284, 0.44591137766838074, 0.2370809018611908, 0.19937722384929657, 0.16053706407546997, 0.11804375797510147, 0.17335590720176697, 0.34223344922065735, 0.37974613904953003, 0.20733052492141724, 0.22714614868164062, 0.19931237399578094, 0.14500077068805695, 0.5148983001708984, 0.39516904950141907, 0.5038502812385559, 0.7005229592323303, 0.1338522732257843, 0.13117852807044983, 0.12071889638900757, 0.38660991191864014, 0.21126380562782288, 0.2530585825443268, 0.5953598022460938, 0.3049037754535675, 0.27069371938705444, 0.18788346648216248, 0.22142523527145386, 0.287889689207077, 0.6779760718345642, 0.5177599191665649, 0.4961912930011749, 0.3209437429904938, 0.24040022492408752, 0.06377983093261719, 0.03758583962917328, 0.2120940387248993, 0.2902757525444031, 0.5842461585998535, 0.17347513139247894, 0.7763726711273193, 0.46147069334983826, 0.2313821017742157, 0.2982669174671173, 0.5053766965866089, 0.26188743114471436, 0.4254724681377411, 0.17991530895233154, 0.14480602741241455, 0.15615978837013245, 0.3250501751899719, 0.4107089042663574, 0.10527661442756653, 0.16305124759674072, 0.3496960997581482, 0.5191416144371033, 0.20551760494709015, 0.5815145373344421, 0.6033645272254944, 0.644102931022644, 0.6009039282798767, 0.6290438771247864, 0.47341376543045044, 0.4380410313606262, 0.2163964807987213, 0.26445627212524414, 0.2833714187145233, 0.15506768226623535, 0.053617656230926514, 0.06592392921447754, 0.03356444463133812, 0.0737592875957489, 0.3492167592048645, 0.3517167568206787, 0.07593020796775818, 0.14701226353645325, 0.2065790444612503, 0.4183104634284973, 0.06958143413066864, 0.348476380109787, 0.2325339913368225, 0.19883868098258972, 0.4842250645160675, 0.448140025138855, 0.255967378616333, 0.2131340205669403, 0.2662317156791687, 0.36889371275901794, 0.18627607822418213, 0.2245098352432251, 0.475736141204834, 0.0732392817735672, 0.2071683406829834, 0.4106673002243042, 0.13881567120552063, 0.0864572823047638, 0.3378174304962158, 0.1103067547082901, 0.31592944264411926, 0.14176806807518005, 0.3853049874305725, 0.7130570411682129, 0.4433267116546631, 0.5545459985733032, 0.6007799506187439, 0.3986673355102539, 0.599765956401825, 0.41521143913269043, 0.2690088152885437, 0.022078726440668106, 0.018037408590316772, 0.018190570175647736, 0.07776414602994919, 0.433415949344635, 0.5136873722076416, 0.4847854971885681, 0.48946720361709595, 0.15507090091705322, 0.35967570543289185, 0.18922138214111328, 0.128012016415596, 0.2705455422401428, 0.20151826739311218, 0.1655392050743103, 0.07821327447891235, 0.0537504106760025, 0.32012081146240234, 0.5104495286941528, 0.06349524855613708, 0.022244639694690704, 0.0921325609087944, 0.20786046981811523, 0.3418208360671997, 0.15225324034690857, 0.2460036277770996, 0.2286718785762787, 0.2728760540485382, 0.29187703132629395, 0.257242351770401, 0.2808524966239929, 0.6729998588562012, 0.3792136311531067, 0.5853129625320435, 0.38288262486457825, 0.3138030171394348, 0.4661974310874939, 0.4408875107765198, 0.8392124176025391, 0.6438775658607483, 0.4327537417411804, 0.1837145984172821, 0.157222718000412, 0.16178223490715027, 0.09034385532140732, 0.7252615094184875, 0.4163772761821747, 0.1628250777721405, 0.1146809309720993, 0.3616084158420563, 0.26913896203041077, 0.077848419547081, 0.09971369802951813, 0.5080971121788025, 0.6188955903053284, 0.3667283356189728, 0.17022356390953064, 0.2756943106651306, 0.2435682862997055, 0.11126873642206192, 0.1532507836818695, 0.35571902990341187, 0.3611195385456085, 0.13957321643829346, 0.1359589397907257, 0.1947367787361145, 0.264602392911911, 0.2895811200141907, 0.17629243433475494, 0.21960929036140442, 0.3994104862213135, 0.13140898942947388, 0.36085665225982666, 0.3292349874973297, 0.19543957710266113, 0.3303918242454529, 0.3200142979621887, 0.2283090054988861, 0.3322110176086426, 0.17541803419589996, 0.30378302931785583, 0.2666511535644531, 0.20096459984779358, 0.2573639154434204, 0.09784950315952301, 0.13351945579051971, 0.30584031343460083, 0.22919052839279175, 0.20899608731269836, 0.3261869549751282, 0.2028053253889084, 0.1505877673625946, 0.18801875412464142, 0.42835521697998047, 0.10707914084196091, 0.16061601042747498, 0.1363387256860733, 0.4773889183998108, 0.1285329908132553, 0.8445609211921692, 0.2775675356388092, 0.22880762815475464, 0.2963727116584778, 0.08372162282466888, 0.2542145848274231, 0.07700131833553314, 0.5638497471809387, 0.10745478421449661, 0.1778622418642044, 0.19154253602027893, 0.5019323825836182, 0.4226672351360321, 0.2647727429866791, 0.3037703335285187, 0.2702152729034424, 0.42687660455703735, 0.3431769013404846, 0.29156503081321716, 0.3050217032432556, 0.35326313972473145, 0.21391093730926514, 0.5221138000488281, 0.469937801361084, 0.5831363201141357, 0.07871124893426895, 0.1213005930185318, 0.33204448223114014, 0.0750318393111229, 0.10890936851501465, 0.2766774892807007, 0.08746761083602905, 0.08259434998035431, 0.3565192222595215, 0.48311054706573486, 0.37328043580055237, 0.16839328408241272, 0.32493650913238525, 0.19507452845573425, 0.04143143445253372, 0.1729995608329773, 0.21212181448936462, 0.1749405562877655, 0.17310300469398499, 0.3235834538936615, 0.3807961344718933, 0.08567691594362259, 0.04228236526250839, 0.1292019784450531, 0.05645935982465744, 0.12449216842651367, 0.10125464200973511, 0.481177419424057, 0.1870928704738617, 0.3712528347969055, 0.033685311675071716, 0.018851563334465027, 0.37752169370651245, 0.2529667019844055, 0.5234707593917847, 0.1954973340034485, 0.07964478433132172, 0.02975744754076004, 0.02364926040172577, 0.3734608292579651, 0.3436611294746399, 0.5274770259857178, 0.33301010727882385, 0.47063952684402466, 0.04386898875236511, 0.4353411793708801, 0.23083816468715668, 0.7263768911361694, 0.279399573802948, 0.28070124983787537, 0.4301251769065857, 0.1340208500623703, 0.08855915069580078, 0.3539921045303345, 0.3320290446281433, 0.20558589696884155, 0.3286600708961487, 0.6676212549209595, 0.41728174686431885, 0.365906298160553, 0.1190650686621666, 0.4420117437839508, 0.2986060678958893, 0.1270418018102646, 0.3500393033027649, 0.16211499273777008, 0.16830024123191833, 0.20245543122291565, 0.08454295992851257, 0.23372779786586761, 0.24340938031673431, 0.15471108257770538, 0.039584681391716, 0.023987386375665665, 0.11059963703155518, 0.526879608631134, 0.34374845027923584, 0.334841787815094, 0.3450547456741333, 0.14195998013019562, 0.1187814325094223, 0.5589950084686279, 0.5103694796562195, 0.5344598293304443, 0.5909639000892639, 0.765786349773407, 0.21108970046043396, 0.47606804966926575, 0.41936802864074707, 0.251754492521286, 0.2901322841644287, 0.1468142718076706, 0.19079521298408508, 0.11607769131660461, 0.1879856139421463, 0.13419431447982788, 0.11900834739208221, 0.4031497538089752]	[0.16896381974220276, 0.10732339322566986, 0.19625987112522125, 0.44572046399116516, 0.18835070729255676, 0.1895948052406311, 0.6421919465065002, 0.289045125246048, 0.13488873839378357, 0.11991669237613678, 0.13753435015678406, 0.5716216564178467, 0.4619384706020355, 0.17322249710559845, 0.2030308097600937, 0.4642319083213806, 0.13128745555877686, 0.17264050245285034, 0.4482386112213135, 0.12357558310031891, 0.11322002857923508, 0.34915691614151, 0.6674790382385254, 0.14739498496055603, 0.5197786688804626, 0.15845036506652832, 0.6644843220710754, 0.12239933013916016, 0.6699935793876648, 0.6446598768234253, 0.6763521432876587, 0.7208694219589233, 0.09240015596151352, 0.10180345177650452, 0.7962155938148499, 0.06185445189476013, 0.8085707426071167, 0.1390530914068222, 0.28961825370788574, 0.30411919951438904, 0.6212272047996521, 0.6082423329353333, 0.5870896577835083, 0.34557873010635376, 0.27720052003860474, 0.09106317162513733, 0.5815616846084595, 0.6832221746444702, 0.08383753150701523, 0.6974678039550781, 0.05636931210756302, 0.624529242515564, 0.11676633358001709, 0.09408975392580032, 0.09466299414634705, 0.7152969241142273, 0.8989584445953369, 0.11240652948617935, 0.1352284997701645, 0.3871185779571533, 0.39517858624458313, 0.129136860370636, 0.12820592522621155, 0.11039432883262634, 0.7567633390426636, 0.7123932838439941, 0.2071678787469864, 0.1391444206237793, 0.12692484259605408, 0.09051576256752014, 0.547505259513855, 0.7335572838783264, 0.09239815175533295, 0.6130287647247314, 0.16065555810928345, 0.13482680916786194, 0.6059137582778931, 0.05075216293334961, 0.051363199949264526, 0.10653487592935562, 0.13861367106437683, 0.550381600856781, 0.17353230714797974, 0.15734443068504333, 0.0839187279343605, 0.26336169242858887, 0.10836368799209595, 0.10000504553318024, 0.09478478133678436, 0.9445818066596985, 0.10921775549650192, 0.8444820642471313, 0.10774268209934235, 0.09483382105827332, 0.8374489545822144, 0.10274427384138107, 0.07381635159254074, 0.3387961983680725, 0.5002639293670654, 0.10069867968559265, 0.7087275981903076, 0.681023359298706, 0.1217978447675705, 0.4409492611885071, 0.6451401710510254, 0.06369251012802124, 0.9086533784866333, 0.11886481195688248, 0.1294763684272766, 0.16317108273506165, 0.132743701338768, 0.08024535328149796, 0.6841909289360046, 0.13101205229759216, 0.17005962133407593, 0.36655789613723755, 0.16769826412200928, 0.0921623557806015, 0.5347393155097961, 0.6628546714782715, 0.07794785499572754, 0.7814019322395325, 0.12167893350124359, 0.17274633049964905, 0.4971282482147217, 0.7681111097335815, 0.6601897478103638, 0.4697626531124115, 0.662371814250946, 0.13700777292251587, 0.5624288320541382, 0.4835965931415558, 0.8398261070251465, 0.16266919672489166, 0.12718290090560913, 0.18981432914733887, 0.5209415555000305, 0.7628179788589478, 0.06887354701757431, 0.7753291130065918, 0.15052732825279236, 0.0865137130022049, 0.7296028137207031, 0.0665806382894516, 0.6308896541595459, 0.12903687357902527, 0.12919972836971283, 0.09998907893896103, 0.9427670240402222, 0.11130344867706299, 0.23861393332481384, 0.16898027062416077, 0.11728928238153458, 0.42132627964019775, 0.18661227822303772, 0.3733178377151489, 0.29869431257247925, 0.13074874877929688, 0.16299131512641907, 0.7627540230751038, 0.8393374681472778, 0.13093946874141693, 0.24705210328102112, 0.2718956470489502, 0.5720317363739014, 0.07857052236795425, 0.1469593495130539, 0.21411804854869843, 0.14859668910503387, 0.14428628981113434, 0.32729434967041016, 0.7231237292289734, 0.14245754480361938, 0.12424128502607346, 0.5378350615501404, 0.11470653861761093, 0.8227495551109314, 0.6786197423934937, 0.6283837556838989, 0.0759265124797821, 0.46457356214523315, 0.4641735553741455, 0.07246707379817963, 0.07592983543872833, 0.5795124769210815, 0.2789286673069, 0.2780812382698059, 0.16161730885505676, 0.6780372262001038, 0.1092764362692833, 0.13815997540950775, 0.1729128062725067, 0.7873122692108154, 0.45530998706817627, 0.6109620332717896, 0.1308414340019226, 0.12124093621969223, 0.13721485435962677, 0.4410873055458069, 0.5094075202941895, 0.5792754888534546, 0.09087737649679184, 0.5106221437454224, 0.5132356286048889, 0.5010481476783752, 0.16982018947601318, 0.13370026648044586, 0.1397220492362976, 0.6604779958724976, 0.8225219249725342, 0.10927745699882507, 0.17192751169204712, 0.1764335036277771, 0.13399116694927216, 0.8548260927200317, 0.7160194516181946, 0.12971153855323792, 0.456746369600296, 0.7257750034332275, 0.11128606647253036, 0.15153571963310242, 0.0983586460351944, 0.7537217140197754, 0.6967517137527466, 0.6506547927856445, 0.6731180548667908, 0.5900488495826721, 0.08507188409566879, 0.6605175137519836, 0.5909911394119263, 0.07227415591478348, 0.06868710368871689, 0.7403172850608826, 0.14515043795108795, 0.26397275924682617, 0.11120409518480301, 0.09422104060649872, 0.0839444249868393, 0.8315476179122925, 0.18754005432128906, 0.36503928899765015, 0.6297031044960022, 0.07025769352912903, 0.09239567816257477, 0.6591337323188782, 0.5630158185958862, 0.109766885638237, 0.488166481256485, 0.6007910370826721, 0.47928449511528015, 0.6021249294281006, 0.6387772560119629, 0.7266502380371094, 0.1345866322517395, 0.41362106800079346, 0.3937806487083435, 0.12026114761829376, 0.1614227443933487, 0.1925257444381714, 0.31277352571487427, 0.10280388593673706, 0.10501668602228165, 0.7499051094055176, 0.044112950563430786, 0.060830920934677124, 0.5153180956840515, 0.8821254372596741, 0.5644230246543884, 0.08351711928844452, 0.09611514210700989, 0.29363083839416504, 0.19878831505775452, 0.5481470823287964, 0.41799667477607727, 0.448304682970047, 0.12444044649600983, 0.16904804110527039, 0.5726107358932495, 0.7668917775154114, 0.7644994854927063, 0.7376189827919006, 0.8058561682701111, 0.34898489713668823, 0.10133396089076996, 0.2888145446777344, 0.6616698503494263, 0.5813699960708618, 0.09027169644832611, 0.8188316226005554, 0.14440402388572693, 0.1510603427886963, 0.11388488113880157, 0.1447668969631195, 0.36443042755126953, 0.14973929524421692, 0.8426608443260193, 0.8438404202461243, 0.10287868976593018, 0.6487524509429932, 0.055161669850349426, 0.05604393780231476, 0.7966851592063904, 0.806884229183197, 0.46799665689468384, 0.3026706278324127, 0.4032285809516907, 0.21590501070022583, 0.5323405265808105, 0.5640355348587036, 0.49847814440727234, 0.5376067161560059, 0.3420500159263611, 0.09052520990371704, 0.7128627300262451, 0.1184375211596489, 0.2858119010925293, 0.11090818047523499, 0.08715543895959854, 0.08637736737728119, 0.6114332675933838, 0.6445186734199524, 0.08622381091117859, 0.6806645393371582, 0.060145534574985504, 0.6040079593658447, 0.706325113773346, 0.5987704992294312, 0.5663238167762756, 0.5884838104248047, 0.14975786209106445, 0.29038482904434204, 0.13895300030708313, 0.7303189039230347, 0.08724727481603622, 0.1840238869190216, 0.1564909815788269, 0.1958324909210205, 0.1396130919456482, 0.11725231260061264, 0.14773279428482056, 0.35048604011535645, 0.17444530129432678, 0.18130064010620117, 0.49757102131843567, 0.6362418532371521, 0.12284332513809204, 0.10277943313121796, 0.11140584200620651, 0.11118906736373901, 0.7046310901641846, 0.11660831421613693, 0.18944717943668365, 0.47488635778427124, 0.537779688835144, 0.31235289573669434, 0.12780167162418365, 0.3476558327674866, 0.5788734555244446, 0.6338092088699341, 0.16732868552207947, 0.6780207753181458, 0.3877844214439392, 0.12110228836536407, 0.08927653729915619, 0.5781239867210388, 0.19635386765003204, 0.12120530009269714, 0.572577953338623, 0.15512403845787048, 0.10201427340507507, 0.6969864964485168, 0.5503724217414856, 0.5487488508224487, 0.6216250658035278, 0.18806345760822296, 0.11791201680898666, 0.5857276916503906, 0.14971771836280823, 0.09839315712451935, 0.609657883644104, 0.05434146523475647, 0.05808587372303009, 0.8687498569488525, 0.08594581484794617, 0.06733106076717377, 0.6895015239715576, 0.6729035377502441, 0.17459580302238464, 0.4670741558074951, 0.13985972106456757, 0.13371533155441284, 0.619896650314331, 0.06402960419654846, 0.11643730849027634, 0.3721102476119995, 0.3580365777015686, 0.12326105684041977, 0.1032261848449707, 0.08422815799713135, 0.4854276776313782, 0.7387722134590149, 0.5998831391334534, 0.11267554759979248, 0.08704326301813126, 0.07659368216991425, 0.34232091903686523, 0.15763546526432037, 0.730911135673523, 0.06571809947490692, 0.6270431280136108, 0.1422816812992096, 0.2911694049835205, 0.14794029295444489, 0.45337018370628357, 0.6750184297561646, 0.475551962852478, 0.759354829788208, 0.38663727045059204, 0.0727999210357666, 0.6707625389099121, 0.6117786169052124, 0.1453663408756256, 0.4521571397781372, 0.6164288520812988, 0.6647584438323975, 0.11562088131904602, 0.6199398040771484, 0.12968230247497559, 0.07252532988786697, 0.07685766369104385, 0.7870103120803833, 0.39419397711753845, 0.6297212839126587, 0.06710155308246613, 0.9048863649368286, 0.08877691626548767, 0.5834705829620361, 0.693398118019104, 0.04765963554382324, 0.5811158418655396, 0.07532905042171478, 0.34111589193344116, 0.12128788232803345, 0.7017406225204468, 0.06704007089138031, 0.8409172296524048, 0.8105589151382446, 0.15265831351280212, 0.5208269357681274, 0.230572909116745, 0.3457215428352356, 0.11658182740211487, 0.10891056805849075, 0.10294808447360992, 0.5849716663360596, 0.0788995623588562, 0.6104524731636047, 0.5886829495429993, 0.0592251718044281, 0.05861315131187439, 0.6173245906829834, 0.09876479208469391, 0.5053885579109192, 0.6878826022148132, 0.5586843490600586, 0.14744560420513153, 0.3424631953239441, 0.6012629270553589, 0.060558706521987915, 0.5695106387138367, 0.65444016456604, 0.7005313634872437, 0.17207971215248108, 0.10055431723594666, 0.10848160088062286, 0.4558074474334717, 0.6028650403022766, 0.5651360750198364, 0.19520746171474457, 0.44028210639953613, 0.28834640979766846, 0.108138807117939, 0.16396786272525787, 0.2915470600128174, 0.11429299414157867, 0.7357447743415833, 0.7211902141571045, 0.5645960569381714, 0.31716465950012207, 0.210723876953125, 0.12676262855529785, 0.06781979650259018, 0.4823320508003235, 0.3798878788948059, 0.10840141773223877, 0.10290158540010452, 0.679335355758667, 0.08674818277359009, 0.05523119866847992, 0.4661603569984436, 0.5794425010681152, 0.054702237248420715, 0.7520128488540649, 0.08356772363185883, 0.7859926819801331, 0.07680104672908783, 0.09956025332212448, 0.687724232673645, 0.0679674968123436, 0.7320095300674438, 0.1155252605676651, 0.2542809545993805, 0.10105521231889725, 0.08569657802581787, 0.5053999423980713, 0.4679780602455139, 0.37580931186676025, 0.11044296622276306, 0.1251513659954071, 0.31048691272735596, 0.10356803238391876, 0.06236732006072998, 0.12180903553962708, 0.4376318156719208, 0.4926360249519348, 0.5800552368164062, 0.395591139793396, 0.4420594871044159, 0.09898319095373154, 0.08505009114742279, 0.3689042031764984, 0.526764452457428, 0.5720022916793823, 0.6807154417037964, 0.06427522003650665, 0.1414031684398651, 0.42453134059906006, 0.6623739004135132, 0.14278006553649902, 0.1266113817691803, 0.8915873169898987, 0.3955041170120239, 0.3470120429992676, 0.546630859375, 0.6440701484680176, 0.9294145107269287, 0.5236163139343262, 0.7806887626647949, 0.930802047252655, 0.11264514178037643, 0.21836704015731812, 0.09859748929738998, 0.11709169298410416, 0.17985278367996216, 0.1939980685710907, 0.7444766163825989, 0.5337832570075989, 0.0717696025967598, 0.042579472064971924, 0.08791662752628326, 0.3515687584877014, 0.5768377780914307, 0.6168546676635742, 0.47381889820098877, 0.2242574393749237, 0.5650198459625244, 0.7663441896438599, 0.6451635360717773, 0.7173416614532471, 0.1329365372657776, 0.09851621091365814, 0.10582897812128067, 0.2924113869667053, 0.1359785795211792, 0.1880483627319336, 0.7639936804771423, 0.5253713726997375, 0.629715085029602, 0.08878637850284576, 0.846682071685791, 0.67521071434021, 0.10284306108951569, 0.1695517599582672, 0.4948030114173889, 0.22912786900997162, 0.3485352694988251, 0.5670851469039917, 0.15219780802726746, 0.590447187423706, 0.6924910545349121, 0.3896782398223877, 0.254151314496994, 0.1410001814365387, 0.07522649317979813, 0.09425459057092667, 0.20458674430847168, 0.14540281891822815, 0.2942412197589874, 0.44245123863220215, 0.26847177743911743, 0.09707275032997131, 0.15023832023143768, 0.2578224539756775, 0.1674330085515976, 0.16578269004821777, 0.35679903626441956, 0.5669220089912415, 0.17910373210906982, 0.13463449478149414, 0.09261512011289597, 0.5665766596794128, 0.15316525101661682, 0.12439489364624023, 0.5644567608833313, 0.11465238034725189, 0.07911068946123123, 0.6111586093902588, 0.15431217849254608, 0.10766544938087463, 0.5035619139671326, 0.5139114260673523, 0.09212522208690643, 0.5110779404640198, 0.5314514636993408, 0.09158161282539368, 0.19419683516025543, 0.6914837956428528, 0.25706225633621216, 0.6110336780548096, 0.7560317516326904, 0.7442620992660522, 0.7001398801803589, 0.07079507410526276, 0.8807871341705322, 0.07660671323537827, 0.9934242963790894, 0.06667661666870117, 0.7437360882759094, 0.14137381315231323, 0.15655887126922607, 0.13088323175907135, 0.30924516916275024, 0.579106330871582, 0.134182870388031, 0.3637906312942505, 0.17243123054504395, 0.3879588842391968, 0.13196241855621338, 0.21527963876724243, 0.236714169383049, 0.146459698677063, 0.8334254622459412, 0.4390066862106323, 0.1701517403125763, 0.2411634922027588, 0.1336027979850769, 0.12772831320762634, 0.13217639923095703, 0.7732453346252441, 0.1272467076778412, 0.08480021357536316, 0.6272449493408203, 0.14757169783115387, 0.5708720684051514, 0.536963701248169, 0.11608164757490158, 0.1841408759355545, 0.1394248604774475, 0.5562465190887451, 0.6086689233779907, 0.7324074506759644, 0.2572649121284485, 0.5446889400482178, 0.6093281507492065, 0.744458794593811, 0.666609525680542, 0.47756922245025635, 0.4810866713523865, 0.8807090520858765, 0.16811415553092957, 0.10802777111530304, 0.31872084736824036, 0.1703692078590393, 0.1478494107723236, 0.2623150646686554, 0.27098435163497925, 0.17255300283432007, 0.6603412628173828, 0.7267917990684509, 0.5764983296394348, 0.09532519429922104, 0.11863971501588821, 0.3507186770439148, 0.3465670645236969, 0.1296936571598053, 0.19749322533607483, 0.33507347106933594, 0.5224180817604065, 0.07156144082546234, 0.1133585125207901, 0.13564136624336243, 0.3763066232204437, 0.4861288368701935, 0.5276098251342773, 0.10996624827384949, 0.5142813920974731, 0.49009400606155396, 0.33245140314102173, 0.10094499588012695, 0.10125422477722168, 0.09618429839611053, 0.1177687793970108, 0.09165748953819275, 0.6792068481445312, 0.6018533110618591, 0.17701858282089233, 0.27220433950424194, 0.10247773677110672, 0.2226679027080536, 0.5609608888626099, 0.09653667360544205, 0.10108911991119385, 0.15177130699157715, 0.32502999901771545, 0.23626133799552917, 0.4516753554344177, 0.8015795946121216, 0.43148455023765564, 0.3462827503681183, 0.39850813150405884, 0.5614932179450989, 0.5101808905601501, 0.2530978322029114, 0.6767778396606445, 0.8540462851524353, 0.7743342518806458, 0.30936262011528015, 0.15403902530670166, 0.3019779920578003, 0.7239620685577393, 0.4913635849952698, 0.3155398368835449, 0.14787276089191437, 0.16819597780704498, 0.20685549080371857, 0.14404341578483582, 0.18198731541633606, 0.10205544531345367, 0.5924504995346069, 0.14624913036823273, 0.4261915981769562, 0.5122798681259155, 0.5663703083992004, 0.05857260525226593, 0.7772347927093506, 0.1706376075744629, 0.7511491775512695, 0.3606908917427063, 0.4265154004096985, 0.6782917976379395, 0.3245149552822113, 0.21687065064907074, 0.1714794635772705, 0.23407255113124847, 0.21368268132209778, 0.11635664850473404, 0.21022537350654602, 0.11722186952829361, 0.11014609783887863, 0.6483213305473328, 0.2673869729042053, 0.1041092798113823, 0.23185047507286072, 0.5671606063842773, 0.12475210428237915, 0.2961258888244629, 0.13819411396980286, 0.1282394826412201, 0.15925288200378418, 0.09108226746320724, 0.04879596829414368, 0.14504095911979675, 0.3589634299278259, 0.31791892647743225, 0.5923644304275513, 0.6776586771011353, 0.06667181849479675, 0.9484519958496094, 0.11677809059619904, 0.8995275497436523, 0.19271297752857208, 0.2138986587524414, 0.20311623811721802, 0.3706740736961365, 0.13908398151397705, 0.1989595592021942, 0.838058352470398, 0.06477043777704239, 0.7285193204879761, 0.56819748878479, 0.976641833782196, 0.7242127656936646, 0.9255415201187134, 0.6039756536483765, 0.6692304611206055, 0.7847163081169128, 0.11071287095546722, 0.1269441395998001, 0.1019381433725357, 0.31481343507766724, 0.1551152616739273, 0.12156941741704941, 0.5685156583786011, 0.6413137912750244, 0.6899436712265015, 0.6820578575134277, 1.0003052949905396, 0.6539853811264038, 0.5913817882537842, 0.5391669869422913, 0.62096107006073, 0.06663858890533447, 0.12667757272720337, 0.5997740626335144, 0.5216289758682251, 0.15714997053146362, 0.29257747530937195, 0.14436650276184082, 0.15332545340061188, 0.0641249567270279, 0.04616853594779968, 0.17274925112724304, 0.1583648920059204, 0.49039167165756226, 0.7149662375450134, 0.15562735497951508, 0.6129579544067383, 0.09960489720106125, 0.678661584854126, 0.16745337843894958, 0.13541632890701294, 0.21455010771751404, 0.3452390730381012, 0.09735032916069031, 0.18379351496696472, 0.07791347056627274, 0.10432696342468262, 0.5961093306541443, 0.18246276676654816, 0.41204991936683655, 0.17746831476688385, 0.11836095154285431, 0.279804527759552, 0.18117780983448029, 0.6073215007781982]	0
ENSG00000140443.15	human-mRNA	696	GGGGGGUGUGGUGUCCCAAGGCCAGCCAACACUGGUCAUCAUGGAACUGAUGACACGGGGCGAUCUCAAAAGUUAUCUCCGGUCUCUGAGGCCAGAAAUGGAGAAUAAUCCAGUCCUAGCACCUCCAAGCCUGAGCAAGAUGAUUCAGAUGGCCGGAGAGAUUGCAGACGGCAUGGCAUACCUCAACGCCAAUAAGUUCGUCCACAGAGACCUUGCUGCCCGGAAUUGCAUGGUAGCCGAAGAUUUCACAGUCAAAAUCGGAGAUUUUGGUAUGACGCGAGAUAUCUAUGAGACAGACUAUUACCGGAAAGGAGGGAAAGGGCUGCUGCCCGUGCGCUGGAUGUCUCCUGAGUCCCUCAAGGAUGGAGUCUUCACCACUUACUCGGACGUCUGGUCCUUCGGGGUCGUCCUCUGGGAGAUCGCCACACUGGCCGAGCAGCCCUACCAGGGCUUGUCCAACGAGCAAGUCCUUCGCUUCGUCAUGGAGGGCGGCCUUCUGGACAAGCCAGACAACUGUCCUGACAUGCUGUUUGAACUGAUGCGCAUGUGCUGGCAGUAUAACCCCAAGAUGAGGCCUUCCUUCCUGGAGAUCAUCAGCAGCAUCAAAGAGGAGAUGGAGCCUGGCUUCCGGGAGGUCUCCUUCUACUACAGCGAGGAGAACAAGCUGCCCGAGCCGGAGGAGCUGGACCUGGAGCC	nan nan nan nan nan nan nan nan nan nan nan nan nan nan 0.1976 0.1108 0.1932 0.4237 0.5865 nan nan 0.2513 0.1619 0.1723 nan 0.4202 0.3109 0.433 0.5317 0.7891 0.8047 0.368 nan nan nan nan 0.1176 0.2448 nan 0.1575 0.3303 nan nan nan 0.7335 0.8891 0.7596 nan nan 0.3593 nan nan 0.3825 0.1999 0.5795 0.3471 nan nan nan nan 0.4137 nan 0.2558 nan 0.1254 nan 0.1093 0.6099 0.4826 0.6158 0.758 nan nan nan 0.6043 nan 0.0736 nan 0.0546 0.1169 nan nan nan 0.0745 nan 0.081 nan nan 0.463 nan nan 0.2076 0.1196 0.3239 nan 0.6094 1.0 0.8026 nan nan nan 0.5107 nan 0.9883 0.5175 nan 0.6319 0.4848 nan 0.2509 0.2203 0.3558 nan nan 0.1902 0.1956 nan 0.4839 nan 0.515 0.6284 0.3194 0.0577 nan 0.16 0.1391 0.3034 0.6077 nan 0.9123 0.1049 nan nan 0.7961 nan 0.2745 0.7989 0.8302 nan 0.8913 nan nan 0.7629 nan nan 0.1195 0.2685 nan 0.4273 nan nan nan 0.1485 0.1382 nan nan 0.4264 nan 0.4277 nan 0.5874 nan nan nan 0.364 0.7284 nan 0.6594 0.436 nan nan 0.3235 0.5712 nan nan nan 0.2982 0.6454 nan 0.7642 0.2955 0.1486 nan 0.3008 0.6845 0.855 0.6809 nan 0.1919 0.157 0.4092 0.3947 nan 0.4848 0.5252 nan nan nan 0.2343 nan nan 0.1091 0.1397 0.614 0.4431 0.5725 nan 0.4623 nan 0.6325 0.4795 0.1198 nan nan nan 0.1858 nan nan 0.6693 0.1871 0.2359 nan nan 0.4109 0.4612 nan nan nan 0.4975 0.8084 nan nan nan nan 0.7416 nan 0.2439 0.3073 nan 0.5016 0.6364 nan 0.4551 nan nan nan 0.4077 0.7026 0.6642 0.7386 nan nan 0.1643 0.3738 0.3121 0.3627 0.636 nan 0.7873 nan nan 1.0 nan 0.2707 nan nan nan nan nan nan nan 0.6626 nan nan 1.0 1.0 nan 0.5645 nan 0.4989 nan 0.5444 nan 0.6125 nan 0.1557 nan 0.7857 nan nan 1.0 nan 0.639 0.4583 0.5866 nan 0.4971 0.3459 nan 0.5136 nan nan 1.0 0.6311 0.2928 nan nan 0.7436 0.8677 0.9153 nan nan 0.7368 nan nan nan 0.7408 0.7117 0.578 nan nan nan 0.1884 nan nan 0.2491 nan nan 0.2109 0.1053 0.3038 nan nan nan 0.6063 nan 0.2707 nan nan nan 0.5683 nan nan nan 0.0922 nan 0.1706 0.0999 nan nan 0.654 nan nan 0.2294 0.1199 0.111 nan 0.4981 0.753 0.6276 nan nan 0.76 nan nan nan 0.6846 nan nan 0.1582 nan nan 0.2527 0.5844 0.5489 0.2931 0.4771 0.5874 nan nan 0.428 0.6577 nan 0.6129 nan nan 0.5569 0.4298 nan nan 0.1065 nan nan nan nan 0.3878 0.3643 nan nan 0.6328 nan nan nan nan nan 0.22 nan nan 0.2161 0.0854 nan 0.108 nan nan nan nan 0.5778 nan 0.5386 nan 0.4728 nan 0.1347 0.053 0.4762 0.5206 0.8653 0.4187 nan nan nan 0.2754 0.7408 nan 0.4798 nan 0.2357 0.3627 nan 0.1545 0.1157 0.0594 nan 0.7125 0.7128 0.544 0.3919 nan nan nan 0.1294 nan nan nan nan 0.1707 0.2181 0.751 0.7211 1.0 nan 0.8058 nan 0.1807 0.3446 0.5382 nan nan 0.0947 0.103 nan nan 0.3358 nan 0.4239 nan nan 0.5194 nan nan 0.4612 0.7604 nan nan nan 0.4074 nan nan nan 0.4198 nan nan 0.1931 0.0599 nan nan 0.3167 nan nan nan 0.4704 0.5629 0.7363 0.8223 nan 0.1372 0.0554 0.3397 nan 0.4247 0.4373 1.0 0.5647 0.3298 nan nan nan 0.0724 0.1277 nan nan 0.57 0.3769 0.3687 nan nan 0.1362 nan nan nan nan nan nan 0.925 0.9079 0.754 nan nan 0.5962 nan nan 0.397 nan 0.0984 0.2526 nan nan nan nan 0.3128 nan nan nan 0.1437 0.2935 nan nan 0.7853 nan 0.8092 0.714 0.4061 0.1453 0.1239 0.2681 0.6205 0.7692 nan 0.8174 nan nan 0.6601 nan nan 0.195 0.0911 nan nan 0.0583 0.0343 nan nan 0.1409 0.1237 nan nan nan 0.6435 nan 0.4224 nan 0.2763 0.551 nan 0.1911 0.6435 nan 0.308 0.513 nan 0.1456 0.4054 nan 0.3928 0.5835 0.6486 1.0 nan 0.5627 nan nan 0.4603 nan 0.5506 nan nan nan 0.5876 nan 0.1762 0.1232 nan nan nan 0.3006 nan nan 0.2361 0.2635 nan nan nan 0.6409 nan nan nan 0.058 nan 0.0514 0.0728 nan nan 0.1168 nan 0.7658 0.7589 nan 0.8648 0.7235 0.4639 nan nan nan nan nan nan nan nan nan nan nan nan nan nan nan nan nan nan nan nan nan nan nan nan nan nan nan nan nan nan nan nan nan nan nan nan nan nan nan nan nan nan nan nan nan nan	nan nan nan nan nan nan nan nan nan nan nan nan nan nan 0.26054852320675104 0.1460970464135021 0.254746835443038 0.5586761603375529 0.7733386075949368 nan nan 0.33135548523206754 0.21347573839662448 0.22718881856540088 nan 0.5540611814345993 0.4099419831223629 0.5709388185654009 0.701081223628692 1.0404799578059072 1.0610495780590719 0.48523206751054854 nan nan nan nan 0.1550632911392405 0.3227848101265823 nan 0.20767405063291142 0.43552215189873417 nan nan nan 0.9671677215189874 1.1723364978902955 1.0015822784810127 nan nan 0.47376054852320676 nan nan 0.5043512658227849 0.26358122362869196 0.7641086497890296 0.45767405063291144 nan nan nan nan 0.545490506329114 nan 0.33728902953586504 nan 0.1653481012658228 nan 0.1441191983122363 0.8041930379746836 0.6363396624472574 0.8119725738396625 0.9994725738396625 nan nan nan 0.7968090717299577 nan 0.09704641350210971 nan 0.07199367088607596 0.15414029535864981 nan nan nan 0.0982331223628692 nan 0.10680379746835444 nan nan 0.6104957805907174 nan nan 0.2737341772151899 0.1577004219409283 0.42708333333333337 nan 0.8035337552742617 1.3185654008438819 1.0582805907172996 nan nan nan 0.6733913502109705 nan 1.3031381856540085 0.6823575949367089 nan 0.833201476793249 0.639240506329114 nan 0.33082805907172996 0.2904799578059072 0.46914556962025317 nan nan 0.25079113924050633 0.2579113924050633 nan 0.6380537974683544 nan 0.6790611814345993 0.8285864978902954 0.4211497890295359 0.07608122362869199 nan 0.2109704641350211 0.18341244725738398 0.4000527426160338 0.801292194092827 nan 1.2029272151898736 0.1383175105485232 nan nan 1.0497099156118144 nan 0.3619462025316456 1.0534018987341773 1.0946729957805907 nan 1.175237341772152 nan nan 1.0059335443037976 nan nan 0.15756856540084388 0.35403481012658233 nan 0.5634229957805907 nan nan nan 0.19580696202531644 0.18222573839662448 nan nan 0.5622362869198313 nan 0.5639504219409284 nan 0.7745253164556963 nan nan nan 0.479957805907173 0.9604430379746837 nan 0.8694620253164557 0.5748945147679325 nan nan 0.4265559071729958 0.7531645569620254 nan nan nan 0.3931962025316456 0.8510021097046414 nan 1.0076476793248945 0.3896360759493671 0.19593881856540088 nan 0.3966244725738397 0.9025580168776371 1.127373417721519 0.8978111814345991 nan 0.2530327004219409 0.20701476793248946 0.5395569620253164 0.5204377637130801 nan 0.639240506329114 0.6925105485232068 nan nan nan 0.30893987341772156 nan nan 0.1438554852320675 0.1842035864978903 0.8095991561181435 0.5842563291139241 0.7548786919831224 nan 0.6095727848101266 nan 0.8339926160337553 0.6322521097046414 0.15796413502109705 nan nan nan 0.24498945147679324 nan nan 0.8825158227848102 0.2467035864978903 0.31104957805907174 nan nan 0.541798523206751 0.6081223628691983 nan nan nan 0.6559862869198313 1.0659282700421941 nan nan nan nan 0.9778481012658229 nan 0.32159810126582283 0.40519514767932496 nan 0.6613924050632912 0.8391350210970464 nan 0.6000791139240507 nan nan nan 0.5375791139240507 0.9264240506329114 0.8757911392405063 0.9738924050632912 nan nan 0.21664029535864981 0.4928797468354431 0.4115242616033755 0.478243670886076 0.8386075949367089 nan 1.0381065400843883 nan nan 1.3185654008438819 nan 0.35693565400843885 nan nan nan nan nan nan nan 0.8736814345991561 nan nan 1.3185654008438819 1.3185654008438819 nan 0.7443301687763714 nan 0.6578322784810127 nan 0.7178270042194093 nan 0.8076213080168777 nan 0.20530063291139242 nan 1.035996835443038 nan nan 1.3185654008438819 nan 0.8425632911392406 0.604298523206751 0.7734704641350212 nan 0.6554588607594937 0.4560917721518987 nan 0.6772151898734177 nan nan 1.3185654008438819 0.8321466244725739 0.3860759493670886 nan nan 0.9804852320675106 1.1441191983122363 1.2068829113924051 nan nan 0.9715189873417722 nan nan nan 0.9767932489451477 0.9384229957805907 0.7621308016877637 nan nan nan 0.24841772151898736 nan nan 0.32845464135021096 nan nan 0.2780854430379747 0.13884493670886078 0.40058016877637137 nan nan nan 0.7994462025316456 nan 0.35693565400843885 nan nan nan 0.7493407172995782 nan nan nan 0.12157172995780592 nan 0.22494725738396626 0.1317246835443038 nan nan 0.8623417721518988 nan nan 0.3024789029535865 0.15809599156118145 0.1463607594936709 nan 0.6567774261603375 0.9928797468354431 0.8275316455696203 nan nan 1.0021097046413503 nan nan nan 0.9026898734177216 nan nan 0.20859704641350213 nan nan 0.33320147679324896 0.7705696202531647 0.7237605485232068 0.38647151898734183 0.6290875527426161 0.7745253164556963 nan nan 0.5643459915611815 0.8672204641350211 nan 0.8081487341772152 nan nan 0.7343090717299577 0.5667194092827005 nan nan 0.14042721518987342 nan nan nan nan 0.5113396624472574 0.4803533755274262 nan nan 0.8343881856540085 nan nan nan nan nan 0.290084388185654 nan nan 0.28494198312236285 0.11260548523206752 nan 0.14240506329113925 nan nan nan nan 0.761867088607595 nan 0.7101793248945147 nan 0.6234177215189873 nan 0.1776107594936709 0.06988396624472575 0.6279008438818566 0.6864451476793249 1.140954641350211 0.5520833333333334 nan nan nan 0.36313291139240506 0.9767932489451477 nan 0.6326476793248945 nan 0.310785864978903 0.478243670886076 nan 0.20371835443037975 0.15255801687763715 0.07832278481012658 nan 0.9394778481012659 0.939873417721519 0.7172995780590719 0.5167457805907174 nan nan nan 0.1706223628691983 nan nan nan nan 0.22507911392405064 0.2875791139240506 0.9902426160337553 0.9508175105485233 1.3185654008438819 nan 1.0625 nan 0.23826476793248946 0.45437763713080176 0.7096518987341772 nan nan 0.12486814345991562 0.13581223628691982 nan nan 0.4427742616033755 nan 0.5589398734177216 nan nan 0.6848628691983122 nan nan 0.6081223628691983 1.0026371308016877 nan nan nan 0.5371835443037974 nan nan nan 0.5535337552742616 nan nan 0.2546149789029536 0.07898206751054852 nan nan 0.41758966244725737 nan nan nan 0.620253164556962 0.7422204641350211 0.9708597046413502 1.0842563291139242 nan 0.18090717299578057 0.07304852320675105 0.4479166666666667 nan 0.5599947257383967 0.5766086497890296 1.3185654008438819 0.7445938818565401 0.43486286919831224 nan nan nan 0.09546413502109706 0.16838080168776373 nan nan 0.7515822784810127 0.49696729957805913 0.4861550632911393 nan nan 0.1795886075949367 nan nan nan nan nan nan 1.2196729957805907 1.1971255274261605 0.994198312236287 nan nan 0.7861286919831223 nan nan 0.5234704641350212 nan 0.12974683544303797 0.33306962025316456 nan nan nan nan 0.4124472573839663 nan nan nan 0.18947784810126583 0.3869989451476793 nan nan 1.0354694092827004 nan 1.0669831223628692 0.9414556962025317 0.5354694092827005 0.19158755274261605 0.16337025316455697 0.35350738396624476 0.8181698312236289 1.014240506329114 nan 1.077795358649789 nan nan 0.8703850210970465 nan nan 0.257120253164557 0.12012130801687765 nan nan 0.07687236286919831 0.045226793248945144 nan nan 0.18578586497890295 0.1631065400843882 nan nan nan 0.848496835443038 nan 0.5569620253164557 nan 0.36431962025316456 0.726529535864979 nan 0.25197784810126583 0.848496835443038 nan 0.40611814345991565 0.6764240506329114 nan 0.1919831223628692 0.5345464135021097 nan 0.5179324894514767 0.7693829113924051 0.8552215189873418 1.3185654008438819 nan 0.7419567510548524 nan nan 0.6069356540084389 nan 0.7260021097046414 nan nan nan 0.774789029535865 nan 0.232331223628692 0.16244725738396626 nan nan nan 0.3963607594936709 nan nan 0.3113132911392405 0.3474419831223629 nan nan nan 0.845068565400844 nan nan nan 0.07647679324894516 nan 0.06777426160337553 0.0959915611814346 nan nan 0.1540084388185654 nan 1.0097573839662448 1.000659282700422 nan 1.140295358649789 0.9539820675105486 0.6116824894514767 nan nan nan nan nan nan nan nan nan nan nan nan nan nan nan nan nan nan nan nan nan nan nan nan nan nan nan nan nan nan nan nan nan nan nan nan nan nan nan nan nan nan nan nan nan nan	[0.06702525168657303, 0.07795253396034241, 0.01359572634100914, 0.01562681421637535, 0.14553268253803253, 0.08057688921689987, 0.31747162342071533, 0.17476023733615875, 0.29749298095703125, 0.18326561152935028, 0.3793025016784668, 0.3404524624347687, 0.29742294549942017, 0.2562469244003296, 0.0982745885848999, 0.06049136817455292, 0.07919206470251083, 0.23944002389907837, 0.21120378375053406, 0.20042982697486877, 0.14643961191177368, 0.08291909098625183, 0.058894235640764236, 0.19491179287433624, 0.2252892702817917, 0.1323326826095581, 0.16480617225170135, 0.5027859210968018, 0.42393919825553894, 0.2609312832355499, 0.21004238724708557, 0.298261433839798, 0.425910085439682, 0.20186685025691986, 0.2466026246547699, 0.18360993266105652, 0.0700521171092987, 0.15821994841098785, 0.09495900571346283, 0.04814433678984642, 0.18785274028778076, 0.4638321101665497, 0.19109013676643372, 0.41316378116607666, 0.6074994802474976, 0.5271631479263306, 0.2931377589702606, 0.17154163122177124, 0.12674203515052795, 0.13386978209018707, 0.3425704836845398, 0.2387765645980835, 0.4266408681869507, 0.11687047779560089, 0.2217700481414795, 0.5549588203430176, 0.109381765127182, 0.07545177638530731, 0.11702252924442291, 0.10477077215909958, 0.16901156306266785, 0.216755211353302, 0.24597474932670593, 0.08100086450576782, 0.12425586581230164, 0.07362976670265198, 0.16122667491436005, 0.3486642837524414, 0.4421364665031433, 0.15482494235038757, 0.20004749298095703, 0.37929993867874146, 0.7858617305755615, 0.5748582482337952, 0.7833096385002136, 0.35039854049682617, 0.11283935606479645, 0.05151025205850601, 0.07238687574863434, 0.0910891592502594, 0.0983084887266159, 0.2616106867790222, 0.2287057489156723, 0.10047382116317749, 0.001636005938053131, 0.09541484713554382, 0.20817551016807556, 0.23405779898166656, 0.24914440512657166, 0.10310599207878113, 0.2390809953212738, 0.13667511940002441, 0.053308408707380295, 0.09688271582126617, 0.18530228734016418, 0.10134370625019073, 0.4945361018180847, 0.21886372566223145, 0.43145594000816345, 0.15703701972961426, 0.15071295201778412, 0.25177085399627686, 0.22911183536052704, 0.3711237907409668, 0.7578750848770142, 0.8795384168624878, 0.3510836362838745, 0.3241727948188782, 0.2541497051715851, 0.0942896157503128, 0.05835539847612381, 0.2313331663608551, 0.31342315673828125, 0.20359380543231964, 0.11652544140815735, 0.09015136957168579, 0.36504602432250977, 0.22802172601222992, 0.09833843261003494, 0.23966741561889648, 0.4412287771701813, 0.10015296190977097, 0.10359508544206619, 0.12485512346029282, 0.10030662268400192, 0.055009130388498306, 0.37151598930358887, 0.2604910135269165, 0.18529272079467773, 0.04337230697274208, 0.114861860871315, 0.21824108064174652, 0.15143105387687683, 0.1477467119693756, 0.10120277106761932, 0.2119954228401184, 0.18147319555282593, 0.5034439563751221, 0.27736544609069824, 0.44345200061798096, 0.525321900844574, 0.1314622163772583, 0.19505417346954346, 0.3931601047515869, 0.3172019124031067, 0.106928251683712, 0.11377207189798355, 0.13371767103672028, 0.40078970789909363, 0.4352574944496155, 0.21877193450927734, 0.09378959238529205, 0.08430247008800507, 0.10483155399560928, 0.1387433409690857, 0.23832744359970093, 0.1521320790052414, 0.015289101749658585, 0.035562966018915176, 0.054052699357271194, 0.1728965938091278, 0.4684807062149048, 0.6472727656364441, 0.19649478793144226, 0.12170969694852829, 0.2841135263442993, 0.12633414566516876, 0.32666605710983276, 0.13981999456882477, 0.07836559414863586, 0.21329280734062195, 0.22601377964019775, 0.30211853981018066, 0.4343518912792206, 0.181813046336174, 0.09274409711360931, 0.24565468728542328, 0.5588222146034241, 0.3785194158554077, 0.46783918142318726, 0.040414851158857346, 0.1599315106868744, 0.14893589913845062, 0.20474612712860107, 0.4893481135368347, 0.27382346987724304, 0.36903834342956543, 0.19491614401340485, 0.1216985285282135, 0.09825286269187927, 0.24613353610038757, 0.4335249066352844, 0.8577179312705994, 0.48897460103034973, 0.4095291495323181, 0.3233046531677246, 0.5607759952545166, 0.5187198519706726, 0.22612161934375763, 0.2385091334581375, 0.22459964454174042, 0.1267094612121582, 0.09296214580535889, 0.45877736806869507, 0.15606752038002014, 0.4227091670036316, 0.18076249957084656, 0.04281856492161751, 0.06438753008842468, 0.2465468794107437, 0.08424332737922668, 0.14666125178337097, 0.15888454020023346, 0.43218839168548584, 0.12887923419475555, 0.11638705432415009, 0.2626975178718567, 0.17835819721221924, 0.06928397715091705, 0.08715908229351044, 0.03284257650375366, 0.12272761017084122, 0.2770804762840271, 0.406085342168808, 0.5445296168327332, 0.7819410562515259, 0.53314208984375, 0.20227715373039246, 0.23372521996498108, 0.24955692887306213, 0.4781695604324341, 0.17499379813671112, 0.1277720034122467, 0.3933664858341217, 0.2475948929786682, 0.18918634951114655, 0.10086864978075027, 0.10731285810470581, 0.24569612741470337, 0.16473492980003357, 0.4653366208076477, 0.09102439880371094, 0.37355753779411316, 0.4896612763404846, 0.6192862391471863, 0.5684230327606201, 0.5529929995536804, 0.3813518285751343, 0.16964629292488098, 0.19998466968536377, 0.4184936583042145, 0.2939075827598572, 0.15128247439861298, 0.15962927043437958, 0.14637283980846405, 0.10253740847110748, 0.42765170335769653, 0.3925537168979645, 0.2566441297531128, 0.27200284600257874, 0.16509774327278137, 0.3473883271217346, 0.0667734444141388, 0.44748610258102417, 0.440402090549469, 0.2716987431049347, 0.330936998128891, 0.42434197664260864, 0.22799766063690186, 0.2123860865831375, 0.7238098978996277, 0.5004432201385498, 0.7242069244384766, 0.24879981577396393, 0.18508362770080566, 0.24004890024662018, 0.09898197650909424, 0.3195366859436035, 0.30108004808425903, 0.19337673485279083, 0.20669707655906677, 0.4815319776535034, 0.4316103458404541, 0.40303629636764526, 0.20191195607185364, 0.2136438935995102, 0.3122546076774597, 0.465869665145874, 0.5614009499549866, 0.2581559121608734, 0.23375168442726135, 0.2423856258392334, 0.273891419172287, 0.15899699926376343, 0.27334773540496826, 0.23689106106758118, 0.11187250167131424, 0.16690780222415924, 0.6388071179389954, 0.5755875706672668, 0.7762430310249329, 0.6909062266349792, 0.5881869792938232, 0.07868090271949768, 0.09596094489097595, 0.10181322693824768, 0.22887752950191498, 0.3446233868598938, 0.2882652282714844, 0.25960779190063477, 0.274135947227478, 0.12141522020101547, 0.36020851135253906, 0.07907966524362564, 0.10295585542917252, 0.2171100378036499, 0.26474785804748535, 0.5330501198768616, 0.36837875843048096, 0.22037236392498016, 0.0915970504283905, 0.04275883361697197, 0.15153832733631134, 0.209234356880188, 0.10689105838537216, 0.11407222598791122, 0.36174118518829346, 0.3206968307495117, 0.06362845003604889, 0.055621542036533356, 0.057530272752046585, 0.1635085642337799, 0.2787032723426819, 0.19963659346103668, 0.31612086296081543, 0.049692682921886444, 0.16878414154052734, 0.24631951749324799, 0.25414103269577026, 0.09761995077133179, 0.2937938868999481, 0.4746664762496948, 0.34497278928756714, 0.2678419053554535, 0.16563719511032104, 0.16957291960716248, 0.09330195188522339, 0.0750403180718422, 0.30605581402778625, 0.23955748975276947, 0.19253084063529968, 0.3687099814414978, 0.2576383948326111, 0.11981213837862015, 0.07835602015256882, 0.07285909354686737, 0.24770405888557434, 0.24668246507644653, 0.26996803283691406, 0.3455156683921814, 0.20141972601413727, 0.07333482801914215, 0.2101404368877411, 0.4693167805671692, 0.23150207102298737, 0.15448884665966034, 0.30429255962371826, 0.3181764483451843, 0.3892461657524109, 0.2549077868461609, 0.42299962043762207, 0.6144200563430786, 0.2338055670261383, 0.4344308376312256, 0.17338605225086212, 0.19472359120845795, 0.3016461133956909, 0.2114926129579544, 0.3790186643600464, 0.8590933680534363, 0.4340730309486389, 0.17061108350753784, 0.14400595426559448, 0.1790028214454651, 0.17311148345470428, 0.1680571436882019, 0.197618305683136, 0.13675867021083832, 0.3281565010547638, 0.2803916931152344, 0.23769131302833557, 0.24129390716552734, 0.18111230432987213, 0.1600634753704071, 0.25780951976776123, 0.08343786746263504, 0.06486142426729202, 0.30873942375183105, 0.5515199303627014, 0.2966826260089874, 0.12463821470737457, 0.12034913897514343, 0.048563238233327866, 0.09993002563714981, 0.30121493339538574, 0.1648683100938797, 0.23501430451869965, 0.19538217782974243, 0.055641546845436096, 0.08658139407634735, 0.13022610545158386, 0.20378102362155914, 0.15763048827648163, 0.1796567142009735, 0.1886274665594101, 0.12675903737545013, 0.3461564779281616, 0.040400534868240356, 0.22586990892887115, 0.262104868888855, 0.26238885521888733, 0.1167033389210701, 0.19950182735919952, 0.10733095556497574, 0.1309879869222641, 0.03024381771683693, 0.12668977677822113, 0.13546258211135864, 0.2983437478542328, 0.16059958934783936, 0.10506722331047058, 0.14040467143058777, 0.14835147559642792, 0.21648631989955902, 0.13313035666942596, 0.04061219096183777, 0.09370554983615875, 0.13499711453914642, 0.057686444371938705, 0.011217460036277771, 0.038732558488845825, 0.05071156471967697, 0.2972383201122284, 0.5396161675453186, 0.09507162123918533, 0.19568246603012085, 0.20487849414348602, 0.09738318622112274, 0.1411268711090088, 0.04204559326171875, 0.18077149987220764, 0.2918573021888733, 0.409060001373291, 0.1957893967628479, 0.22251513600349426, 0.09372320771217346, 0.07191434502601624, 0.45450055599212646, 0.20740605890750885, 0.27418848872184753, 0.1943570375442505, 0.16197237372398376, 0.1534254103899002, 0.1906856894493103, 0.2825467586517334, 0.36658498644828796, 0.2060832381248474, 0.20795521140098572, 0.08600898832082748, 0.05187441036105156, 0.3252626657485962, 0.42967522144317627, 0.23080360889434814, 0.13410024344921112, 0.31721264123916626, 0.536383330821991, 0.4701840877532959, 0.1902623027563095, 0.504351019859314, 0.23183786869049072, 0.16068588197231293, 0.47794657945632935, 0.5747448205947876, 0.17827120423316956, 0.12803195416927338, 0.23442506790161133, 0.06132551655173302, 0.12921863794326782, 0.07809519022703171, 0.11887942254543304, 0.060702405869960785, 0.14821840822696686, 0.07224787026643753, 0.10723820328712463, 0.3009878993034363, 0.352721244096756, 0.18350282311439514, 0.18191391229629517, 0.17223390936851501, 0.07687161862850189, 0.2252769023180008, 0.12084100395441055, 0.1584656536579132, 0.18612521886825562, 0.09092603623867035, 0.07532345503568649, 0.02792644500732422, 0.19468912482261658, 0.16691671311855316, 0.34998849034309387, 0.11990822106599808, 0.35444265604019165, 0.3086507320404053, 0.18131279945373535, 0.31367433071136475, 0.2823498249053955, 0.4682770371437073, 0.07186742126941681, 0.10827194154262543, 0.21638621389865875, 0.30230289697647095, 0.17236819863319397, 0.07776843756437302, 0.2964403033256531, 0.2978542447090149, 0.09776824712753296, 0.11460179835557938, 0.3342124819755554, 0.4691349267959595, 0.7138081192970276, 0.5830692052841187, 0.5300012230873108, 0.20440608263015747, 0.42133182287216187, 0.21681389212608337, 0.16928201913833618, 0.30326056480407715, 0.3637737035751343, 0.2913191020488739, 0.4723716974258423, 0.3269687592983246, 0.2704991102218628, 0.08262769132852554, 0.21220311522483826, 0.2338455766439438, 0.38073408603668213, 0.2188868522644043, 0.3073886036872864, 0.2870757579803467, 0.28415536880493164, 0.25444820523262024, 0.18273043632507324, 0.07323306798934937, 0.13098138570785522, 0.10544756054878235, 0.27654600143432617, 0.7291324734687805, 0.630206823348999, 0.6962119936943054, 0.5985437631607056, 0.39138418436050415, 0.05571412667632103, 0.017010409384965897, 0.01162223145365715, 0.05439911037683487, 0.3008921444416046, 0.25193193554878235, 0.17815741896629333, 0.2905201315879822, 0.5570557713508606, 0.11821852624416351, 0.169749915599823, 0.13426662981510162, 0.2196841686964035, 0.09729483723640442, 0.08803439140319824, 0.3532215356826782, 0.3365023732185364, 0.06329281628131866, 0.04984619840979576, 0.34858834743499756, 0.2919353246688843, 0.02883540466427803, 0.08022609353065491, 0.30382364988327026, 0.2552245855331421, 0.2729199230670929, 0.42565518617630005, 0.06603270769119263, 0.3881130516529083, 0.2274872362613678, 0.0847194641828537, 0.10915815085172653, 0.29308632016181946, 0.1275886744260788, 0.16840574145317078, 0.30362972617149353, 0.07785993069410324, 0.04131411761045456, 0.427346795797348, 0.11310488730669022, 0.29074034094810486, 0.3910430073738098, 0.2711041569709778, 0.2186877429485321, 0.6979823708534241, 0.3098105788230896, 0.39525336027145386, 0.34829434752464294, 0.28988295793533325, 0.14864805340766907, 0.31568974256515503, 0.049474045634269714, 0.1531277447938919, 0.3918658494949341, 0.3019694983959198, 0.1952584683895111, 0.22511786222457886, 0.19131553173065186, 0.12405920028686523, 0.14003172516822815, 0.11561174690723419, 0.15177729725837708, 0.11315654218196869, 0.20961420238018036, 0.4824172556400299, 0.1935848891735077, 0.11768397688865662, 0.08170776069164276, 0.12685130536556244, 0.13044874370098114, 0.08272341638803482, 0.36671632528305054, 0.12085685133934021, 0.22059281170368195, 0.20077484846115112, 0.17997407913208008, 0.12420712411403656, 0.093844473361969, 0.048687539994716644, 0.2402055263519287, 0.5163781642913818, 0.19916591048240662, 0.24486753344535828, 0.5568941235542297, 0.06760469079017639, 0.5647642016410828, 0.5565750002861023, 0.10605838894844055, 0.23009417951107025, 0.2460431158542633, 0.18907637894153595, 0.2670845687389374, 0.2479781210422516, 0.1774796098470688, 0.2430315911769867, 0.3307061195373535, 0.13445299863815308, 0.1808105707168579, 0.365283727645874, 0.27727553248405457, 0.3627055585384369, 0.4564816951751709, 0.23169341683387756, 0.2068294882774353, 0.31229811906814575, 0.38881367444992065, 0.0591130405664444, 0.05494169145822525, 0.062497612088918686, 0.15861362218856812, 0.20519760251045227, 0.1497499793767929, 0.1056441068649292, 0.14037224650382996, 0.20611801743507385, 0.11660173535346985, 0.26784616708755493, 0.15236660838127136, 0.17608670890331268, 0.2894294261932373, 0.1057148277759552, 0.23446986079216003, 0.2612113058567047, 0.20589879155158997, 0.12805312871932983, 0.24685309827327728, 0.09160899370908737, 0.1684839278459549, 0.17333939671516418, 0.23915734887123108, 0.17097751796245575, 0.23700779676437378, 0.2339118868112564, 0.1740361452102661, 0.10802207887172699]	[0.08595763146877289, 0.027117639780044556, 0.04119732975959778, 0.03474821150302887, 0.028261706233024597, 0.15173132717609406, 0.07332289218902588, 0.2298039197921753, 0.12152586132287979, 0.1566731333732605, 0.15659278631210327, 0.12905248999595642, 0.12062612175941467, 0.12402142584323883, 0.17265014350414276, 0.20033711194992065, 0.37966424226760864, 0.7836369872093201, 0.7275539636611938, 0.06550413370132446, 0.12925320863723755, 0.18669883906841278, 0.21655502915382385, 0.5941239595413208, 0.06967245787382126, 0.29148411750793457, 0.47755151987075806, 0.857451319694519, 0.8351016044616699, 0.9668453931808472, 0.8941712379455566, 0.44303029775619507, 0.08850843459367752, 0.07865218818187714, 0.0772322416305542, 0.06883002817630768, 0.24701018631458282, 0.39796915650367737, 0.13267110288143158, 0.448927640914917, 0.512091875076294, 0.1945045292377472, 0.0953296646475792, 0.06527632474899292, 0.8680774569511414, 0.9981894493103027, 0.5650119185447693, 0.09507732093334198, 0.0518626868724823, 0.4998188316822052, 0.14836013317108154, 0.0633935034275055, 0.4746858477592468, 0.47956570982933044, 0.594647228717804, 0.7493369579315186, 0.1446237862110138, 0.03972037136554718, 0.05459347367286682, 0.20771491527557373, 0.5209695100784302, 0.11876317858695984, 0.46225643157958984, 0.09760545939207077, 0.22596663236618042, 0.06496353447437286, 0.4279637336730957, 0.7914203405380249, 0.7481386661529541, 0.8468747138977051, 0.8463601469993591, 0.06740957498550415, 0.1344480961561203, 0.2199399620294571, 0.8120129108428955, 0.1544690728187561, 0.1716272532939911, 0.10423152148723602, 0.12601238489151, 0.18844139575958252, 0.1191047728061676, 0.09849057346582413, 0.13522717356681824, 0.1972903311252594, 0.07700645923614502, 0.22973492741584778, 0.1244252622127533, 0.10074350982904434, 0.6823928356170654, 0.06955882161855698, 0.13971182703971863, 0.25057944655418396, 0.19963398575782776, 0.5129504799842834, 0.041948869824409485, 0.767745852470398, 0.9946534633636475, 0.7767897844314575, 0.15215803682804108, 0.06782190501689911, 0.03797462582588196, 0.6082169413566589, 0.05468429625034332, 0.8898581266403198, 0.8172976970672607, 0.26761746406555176, 0.874398946762085, 0.873953104019165, 0.15195316076278687, 0.2666313052177429, 0.3041176199913025, 0.7384883165359497, 0.05085182189941406, 0.12451031804084778, 0.3013726472854614, 0.23011328279972076, 0.1589629352092743, 0.7229313254356384, 0.12356790155172348, 0.761674165725708, 0.9926338195800781, 0.42703530192375183, 0.1269429326057434, 0.13514277338981628, 0.14875057339668274, 0.2613086700439453, 0.7975344657897949, 0.9953274726867676, 0.07795486599206924, 0.4119572043418884, 0.13477781414985657, 0.15403428673744202, 0.0532970130443573, 0.8036377429962158, 0.12990537285804749, 0.686296820640564, 0.9024855494499207, 0.7532896995544434, 0.07278413325548172, 0.7623789310455322, 0.2765740752220154, 0.109080970287323, 0.8427447080612183, 0.15078628063201904, 0.13742980360984802, 0.4255785346031189, 0.5363901853561401, 0.05816976726055145, 0.6412498354911804, 0.18349690735340118, 0.16211557388305664, 0.13307324051856995, 0.17702430486679077, 0.18867576122283936, 0.1197836846113205, 0.1181122213602066, 0.8024849891662598, 0.08369948714971542, 0.6909738779067993, 0.06395331025123596, 0.573868989944458, 0.09695841372013092, 0.15822196006774902, 0.11424742639064789, 0.4722910523414612, 0.6864407658576965, 0.06777139008045197, 0.6712209582328796, 0.596628725528717, 0.12653695046901703, 0.11237536370754242, 0.5840558409690857, 0.544187068939209, 0.11777343600988388, 0.07949338853359222, 0.13159064948558807, 0.49842435121536255, 0.8377395272254944, 0.17446817457675934, 0.7841946482658386, 0.45713067054748535, 0.3587927222251892, 0.146659716963768, 0.5505251288414001, 0.683099627494812, 0.7400715947151184, 0.8577330112457275, 0.08793582767248154, 0.28893062472343445, 0.32459086179733276, 0.6486915349960327, 0.7989751100540161, 0.2925567626953125, 0.7656493782997131, 0.8347882628440857, 0.09191293269395828, 0.12387146055698395, 0.10211221128702164, 0.5588853359222412, 0.14180326461791992, 0.12931635975837708, 0.1956058293581009, 0.5169400572776794, 0.8433970212936401, 0.7870151996612549, 0.8126373291015625, 0.07643669843673706, 0.9897174835205078, 0.04432487487792969, 0.6083346605300903, 0.3711227476596832, 0.3374364376068115, 0.09949400275945663, 0.14572292566299438, 0.10331521928310394, 0.3997904062271118, 0.12472501397132874, 0.14069905877113342, 0.34888967871665955, 0.13044457137584686, 0.2646429240703583, 0.09511996060609818, 0.05665697157382965, 0.7727934718132019, 0.642228901386261, 0.21886207163333893, 0.1768033802509308, 0.13272371888160706, 0.8247990012168884, 0.44575637578964233, 0.10459282249212265, 0.12054531276226044, 0.11605020612478256, 0.14015908539295197, 0.627903938293457, 0.1161474883556366, 0.2382776141166687, 0.2704605460166931, 0.13721665740013123, 0.8923916816711426, 0.9119479656219482, 0.07826355844736099, 0.7791702747344971, 0.1396094262599945, 0.17908358573913574, 0.15494780242443085, 0.5695323348045349, 0.817665696144104, 0.8538763523101807, 0.9027090072631836, 0.0875316709280014, 0.1597992479801178, 0.5450029373168945, 0.5698254108428955, 0.5112420320510864, 0.6138343811035156, 0.5043919086456299, 0.152615487575531, 0.4107881486415863, 0.09650611877441406, 0.09713921695947647, 0.9980759620666504, 0.07088643312454224, 0.7736949920654297, 0.164504736661911, 0.16641190648078918, 0.1015615463256836, 0.09933920204639435, 0.12397971004247665, 0.18445639312267303, 0.18463009595870972, 0.5679246187210083, 0.19419020414352417, 0.10490277409553528, 0.5365910530090332, 0.629271388053894, 0.2100069522857666, 0.694480299949646, 0.14572396874427795, 0.6479476690292358, 0.07735660672187805, 0.7556637525558472, 0.2259509563446045, 0.7763347029685974, 0.23322609066963196, 0.4252857565879822, 0.17600011825561523, 0.6983112096786499, 0.19533824920654297, 0.11158515512943268, 0.9861533641815186, 0.09073168784379959, 0.8032536506652832, 0.5753680467605591, 0.7039072513580322, 0.07493717968463898, 0.7941980361938477, 0.6665821671485901, 0.28685063123703003, 0.8600386381149292, 0.3367806077003479, 0.22718070447444916, 0.885685920715332, 0.36741453409194946, 0.2341318130493164, 0.12080385535955429, 0.09031955897808075, 0.702677845954895, 0.7644045948982239, 0.5982263088226318, 0.06337994337081909, 0.0760243684053421, 0.7931351661682129, 0.07622566819190979, 0.05383245646953583, 0.052291035652160645, 0.6630678772926331, 0.7928204536437988, 0.5100101232528687, 0.06540676951408386, 0.05166435241699219, 0.1261007934808731, 0.37262359261512756, 0.11812283843755722, 0.15602251887321472, 0.5022242665290833, 0.16987667977809906, 0.11301533877849579, 0.27209457755088806, 0.14473173022270203, 0.47804567217826843, 0.13048303127288818, 0.10519582033157349, 0.1386975646018982, 0.7616387605667114, 0.1889421045780182, 0.40418490767478943, 0.09520487487316132, 0.08059868216514587, 0.06122848391532898, 0.46812593936920166, 0.11314401030540466, 0.08547394722700119, 0.14200958609580994, 0.25522589683532715, 0.08423545956611633, 0.17335842549800873, 0.17657899856567383, 0.16561344265937805, 0.07198339700698853, 0.926565408706665, 0.04494737088680267, 0.15322960913181305, 0.26224398612976074, 0.27127763628959656, 0.26533207297325134, 0.11523240804672241, 0.8044045567512512, 0.8977224826812744, 0.5887503623962402, 0.06726063787937164, 0.09611385315656662, 0.5746642351150513, 0.16817352175712585, 0.13771815598011017, 0.06779834628105164, 0.6396210193634033, 0.10086264461278915, 0.16754019260406494, 0.4738885164260864, 0.19729989767074585, 0.14735084772109985, 0.6242226362228394, 0.8357443809509277, 0.511576771736145, 0.5428637266159058, 0.8499104380607605, 0.8332630395889282, 0.17317859828472137, 0.2559435963630676, 0.7746405601501465, 0.5141006708145142, 0.07285159826278687, 0.5677642822265625, 0.11812727898359299, 0.06350767612457275, 0.45055773854255676, 0.5238161683082581, 0.1415684074163437, 0.13632860779762268, 0.28885844349861145, 0.12582264840602875, 0.10702436417341232, 0.1000399962067604, 0.123721182346344, 0.3155786395072937, 0.3348363935947418, 0.0958910584449768, 0.10707386583089828, 0.7739622592926025, 0.15884055197238922, 0.05359514057636261, 0.06084563583135605, 0.11188936233520508, 0.1411186307668686, 0.4525931775569916, 0.12649057805538177, 0.10830816626548767, 0.2904033660888672, 0.2475283443927765, 0.09270910173654556, 0.3559607267379761, 0.15350598096847534, 0.1406036615371704, 0.061689749360084534, 0.11345779150724411, 0.5650614500045776, 0.11278118193149567, 0.31428131461143494, 0.12052249908447266, 0.571204423904419, 0.1467534303665161, 0.32566583156585693, 0.3016727566719055, 0.6599056720733643, 0.7667316198348999, 0.7565810680389404, 0.47490185499191284, 0.14267650246620178, 0.057624951004981995, 0.12337082624435425, 0.23713889718055725, 0.35571008920669556, 0.0862778052687645, 0.7098924517631531, 0.11246345937252045, 0.4430925250053406, 0.6060763597488403, 0.07891601324081421, 0.25583410263061523, 0.19803088903427124, 0.19560357928276062, 0.17654919624328613, 0.8489513993263245, 0.7112680673599243, 0.5730929374694824, 0.8629351854324341, 0.04471993446350098, 0.0591520220041275, 0.14185374975204468, 0.38166898488998413, 0.10634775459766388, 0.09062888473272324, 0.07072626054286957, 0.1999904215335846, 0.28649991750717163, 0.4753868877887726, 0.7054832577705383, 0.9411070346832275, 0.8935710191726685, 0.11792931705713272, 0.5941118597984314, 0.07717647403478622, 0.4831591248512268, 0.5537699460983276, 0.510964035987854, 0.11910561472177505, 0.10471084713935852, 0.20387202501296997, 0.21953633427619934, 0.10565981268882751, 0.10628651082515717, 0.5227475166320801, 0.13136149942874908, 0.5114368200302124, 0.08315140753984451, 0.13719256222248077, 0.7011381387710571, 0.16842491924762726, 0.18075942993164062, 0.6272932291030884, 0.5740512609481812, 0.15992480516433716, 0.12618352472782135, 0.08080186694860458, 0.4000915288925171, 0.06160254031419754, 0.07546472549438477, 0.10399320721626282, 0.748316764831543, 0.18513981997966766, 0.08223230391740799, 0.3476121127605438, 0.3249751627445221, 0.11980348825454712, 0.12134625017642975, 0.443159282207489, 0.13106638193130493, 0.10174953937530518, 0.059350281953811646, 0.4961548447608948, 0.6060666441917419, 0.493988037109375, 0.5850226879119873, 0.09990476816892624, 0.2190825343132019, 0.23313993215560913, 0.5078206062316895, 0.034912168979644775, 0.6935867071151733, 0.9309477806091309, 0.9351154565811157, 0.7525713443756104, 0.5425803065299988, 0.13073046505451202, 0.06932972371578217, 0.16885130107402802, 0.20687539875507355, 0.3356761932373047, 0.16289947926998138, 0.08733540773391724, 0.7796856164932251, 0.6471125483512878, 0.40917107462882996, 0.11522652208805084, 0.1565873622894287, 0.29293909668922424, 0.12503384053707123, 0.13636326789855957, 0.16105471551418304, 0.1517823338508606, 0.15729990601539612, 0.1592194139957428, 0.910115122795105, 0.8621751070022583, 0.7654203176498413, 0.16994813084602356, 0.07101228088140488, 0.5828237533569336, 0.12925459444522858, 0.13996462523937225, 0.7111636400222778, 0.20993965864181519, 0.5299497842788696, 0.4722028076648712, 0.13460662961006165, 0.13783547282218933, 0.13896921277046204, 0.17122392356395721, 0.4273468554019928, 0.08940321952104568, 0.06750538945198059, 0.0929393544793129, 0.390058308839798, 0.4397030770778656, 0.08729461580514908, 0.20370738208293915, 0.7903124094009399, 0.26659923791885376, 0.9651647806167603, 0.9029942154884338, 0.3453436493873596, 0.13436554372310638, 0.12351980060338974, 0.41186150908470154, 0.9541599750518799, 0.8700083494186401, 0.08200865983963013, 0.630922794342041, 0.17753127217292786, 0.11112545430660248, 0.604872465133667, 0.04393860697746277, 0.0811106413602829, 0.30382275581359863, 0.29043853282928467, 0.1364191472530365, 0.11042340099811554, 0.2861884534358978, 0.2567165791988373, 0.16344717144966125, 0.17939820885658264, 0.3812190294265747, 0.24022559821605682, 0.10585367679595947, 0.09176929295063019, 0.12073018401861191, 0.9932173490524292, 0.09171423316001892, 0.6578056216239929, 0.13190922141075134, 0.6766605377197266, 0.730603814125061, 0.14799411594867706, 0.46854087710380554, 0.72855544090271, 0.1111297681927681, 0.7736061215400696, 0.9218108654022217, 0.15133292973041534, 0.5067117810249329, 0.5954937934875488, 0.17386969923973083, 0.6540086269378662, 0.7921315431594849, 0.9716516733169556, 1.0019012689590454, 0.10798116028308868, 0.9770135283470154, 0.09462493658065796, 0.09222624450922012, 0.9084347486495972, 0.06031110882759094, 0.46652382612228394, 0.10294752568006516, 0.12180405110120773, 0.05600398778915405, 0.9999163150787354, 0.0844011977314949, 0.37240129709243774, 0.20009644329547882, 0.12763765454292297, 0.16573083400726318, 0.1136753037571907, 0.4385867118835449, 0.09610562771558762, 0.09639500826597214, 0.2922244668006897, 0.31051093339920044, 0.09155400842428207, 0.05918848514556885, 0.07821658253669739, 0.9115991592407227, 0.09713364392518997, 0.07693704962730408, 0.11564312130212784, 0.24636398255825043, 0.09907595813274384, 0.1757519543170929, 0.2642790377140045, 0.13999921083450317, 0.20303887128829956, 0.46700745820999146, 0.18894580006599426, 0.9362794756889343, 0.9088369607925415, 0.22015416622161865, 0.8256657123565674, 0.9432964324951172, 0.6663296222686768, 0.1118563562631607, 0.795690655708313, 0.12127568572759628, 0.7576745748519897, 0.05748802423477173, 0.07251420617103577, 0.6902086734771729, 0.07737287878990173, 0.630864679813385, 0.751474142074585, 0.9246771931648254, 0.8649880290031433, 0.8253787755966187, 0.07977059483528137, 0.422661691904068, 0.12251065671443939, 0.10537850111722946, 0.33410531282424927, 0.13678987324237823, 0.32972627878189087, 0.07366695255041122, 0.9853337407112122, 0.10131923854351044, 0.26606249809265137, 0.2502657175064087, 0.1456090807914734, 0.08184326440095901, 0.839733362197876, 0.1131509393453598, 0.0889250710606575, 0.9300581812858582, 0.12340441346168518, 0.4077470600605011, 0.09081631153821945, 0.08487232029438019, 0.05963234603404999, 0.7592557668685913, 0.4521700143814087, 0.2872753143310547, 0.12145444750785828, 0.08487072587013245, 0.0818001925945282, 0.904371440410614, 0.09352324903011322, 0.34190642833709717, 0.291568398475647]	0
ENSG00000140450.9	human-mRNA	403	GGGGAAGAGCCUGGGUCUGGUGUUCGAGGACGAGCGCAAGGGCUGCUAUUCCAGCGGCGAGACAGUGGCCGGGCACGUGCUGCUGGAGGCGUCCGAGCCGGUGGCCCUGCGCGCGCUGCGCCUGGAGGCCCAGGGGCGCGCCACCGCCGCCUGGGGCCCGAGCACCUGCCCCCGCGCCUCGGCCAGCACCGCGGCCCUGGCUGUCUUCUCGGAGGUGGAGUACCUGAACGUGCGCCUCAGCCUGCGGGAGCCCCCGGCCGGUGAAGGCAUCAUUUUAUUACAGCCUGGAAAACAUGAAUUUCCAUUUCGCUUUCAACUUCCAUCUGAACCUUUGGUCACCUCGUUUACUGGGAAAUAUGGAAGCAUUCAGUACUGUGUGCGGGCAGUGUUGGAACGACCCAAG	nan nan nan nan nan nan nan nan nan nan nan nan nan nan nan nan nan nan nan nan nan nan nan nan nan nan nan nan nan nan nan nan nan nan nan nan nan nan nan nan nan nan nan nan nan nan nan nan nan nan nan nan nan nan nan nan nan nan nan nan nan nan nan nan nan nan nan nan nan nan nan nan nan nan nan nan nan nan nan nan nan nan nan nan nan nan nan nan nan nan nan nan nan nan nan nan nan nan nan nan nan nan nan nan nan nan nan nan nan nan nan nan nan nan nan nan nan nan nan nan nan nan nan nan nan nan nan nan nan nan nan nan nan nan nan nan nan nan nan nan nan nan nan nan nan nan nan nan nan nan nan nan nan nan nan nan nan nan nan nan nan nan nan nan nan nan nan nan nan nan nan nan 0.5178 nan 0.5316 nan 0.2175 0.039 nan 0.1758 nan nan 0.2654 1.0 0.3299 nan 1.0 1.0 0.2396 0.5539 nan 0.298 nan nan 0.1859 0.0561 0.0406 nan nan nan 0.1789 nan nan nan 0.1537 nan nan 0.0432 nan 0.0757 nan nan 0.1927 nan nan nan nan nan 0.1823 nan nan 0.217 0.1736 0.1215 nan nan 0.2959 0.3488 0.3231 nan nan nan 0.1505 nan 0.1151 0.0359 nan 0.1197 0.3552 nan 0.073 0.0436 nan nan 0.1414 nan nan nan 0.2448 nan 0.1113 0.0354 0.0984 0.0586 0.0872 nan nan 0.0731 0.0797 nan nan nan nan 0.2688 0.225 nan nan 0.0648 0.2321 nan 0.2254 0.084 nan nan nan nan 0.1443 nan nan 0.2335 0.2807 0.2417 nan 0.1342 0.1047 nan nan nan 0.0969 0.1207 0.1491 0.3059 0.2252 0.3763 nan nan 0.3294 0.2425 nan nan nan 0.0349 0.0486 0.2036 nan nan nan 0.2189 nan 0.0615 nan nan nan 0.1348 0.3295 0.4274 0.1262 nan nan 0.0458 0.0174 0.1093 nan 0.1391 nan nan 0.7763 0.3707 0.1165 0.092 nan nan nan nan nan nan 0.0706 0.2327 0.1209 0.0755 nan 0.2217 nan nan nan nan 0.438 0.5363 nan nan nan nan 0.2006 0.2982 0.2217 nan 0.1806 nan nan nan 0.1056 0.1583 nan 0.2316 0.1988 nan nan 0.1515 0.1825 nan nan 0.1426 0.1173 nan nan nan nan nan nan nan nan nan nan nan nan nan nan nan nan nan nan nan nan nan nan nan nan nan nan nan nan nan nan	nan nan nan nan nan nan nan nan nan nan nan nan nan nan nan nan nan nan nan nan nan nan nan nan nan nan nan nan nan nan nan nan nan nan nan nan nan nan nan nan nan nan nan nan nan nan nan nan nan nan nan nan nan nan nan nan nan nan nan nan nan nan nan nan nan nan nan nan nan nan nan nan nan nan nan nan nan nan nan nan nan nan nan nan nan nan nan nan nan nan nan nan nan nan nan nan nan nan nan nan nan nan nan nan nan nan nan nan nan nan nan nan nan nan nan nan nan nan nan nan nan nan nan nan nan nan nan nan nan nan nan nan nan nan nan nan nan nan nan nan nan nan nan nan nan nan nan nan nan nan nan nan nan nan nan nan nan nan nan nan nan nan nan nan nan nan nan nan nan nan nan nan 0.6827531645569621 nan 0.7009493670886076 nan 0.28678797468354433 0.051424050632911396 nan 0.23180379746835444 nan nan 0.3499472573839663 1.3185654008438819 0.4349947257383967 nan 1.3185654008438819 1.3185654008438819 0.3159282700421941 0.7303533755274261 nan 0.3929324894514768 nan nan 0.24512130801687765 0.07397151898734178 0.0535337552742616 nan nan nan 0.2358913502109705 nan nan nan 0.20266350210970466 nan nan 0.0569620253164557 nan 0.09981540084388187 nan nan 0.2540875527426161 nan nan nan nan nan 0.24037447257383965 nan nan 0.28612869198312235 0.2289029535864979 0.16020569620253164 nan nan 0.39016350210970463 0.45991561181434604 0.4260284810126582 nan nan nan 0.19844409282700423 nan 0.15176687763713081 0.04733649789029536 nan 0.15783227848101267 0.4683544303797469 nan 0.09625527426160338 0.057489451476793255 nan nan 0.1864451476793249 nan nan nan 0.3227848101265823 nan 0.14675632911392406 0.046677215189873424 0.12974683544303797 0.07726793248945148 0.11497890295358651 nan nan 0.09638713080168776 0.10508966244725738 nan nan nan nan 0.35443037974683544 0.29667721518987344 nan nan 0.08544303797468354 0.306039029535865 nan 0.29720464135021096 0.11075949367088608 nan nan nan nan 0.19026898734177217 nan nan 0.30788502109704646 0.37012130801687765 0.31869725738396626 nan 0.17695147679324896 0.13805379746835444 nan nan nan 0.12776898734177217 0.15915084388185655 0.1965981012658228 0.4033491561181435 0.2969409282700422 0.4961761603375528 nan nan 0.4343354430379747 0.31975210970464135 nan nan nan 0.04601793248945148 0.06408227848101265 0.26845991561181437 nan nan nan 0.28863396624472576 nan 0.08109177215189874 nan nan nan 0.1777426160337553 0.43446729957805913 0.5635548523206751 0.1664029535864979 nan nan 0.060390295358649794 0.022943037974683545 0.1441191983122363 nan 0.18341244725738398 nan nan 1.0236023206751055 0.488792194092827 0.15361286919831224 0.12130801687763713 nan nan nan nan nan nan 0.09309071729957806 0.3068301687763713 0.1594145569620253 0.09955168776371308 nan 0.2923259493670886 nan nan nan nan 0.5775316455696203 0.7071466244725739 nan nan nan nan 0.2645042194092827 0.3931962025316456 0.2923259493670886 nan 0.23813291139240508 nan nan nan 0.13924050632911392 0.2087289029535865 nan 0.30537974683544306 0.26213080168776376 nan nan 0.1997626582278481 0.24063818565400844 nan nan 0.18802742616033757 0.15466772151898736 nan nan nan nan nan nan nan nan nan nan nan nan nan nan nan nan nan nan nan nan nan nan nan nan nan nan nan nan nan nan	[0.14608517289161682, 0.10195516049861908, 0.10833656787872314, 0.17337475717067719, 0.3707844018936157, 0.3177976608276367, 0.19153845310211182, 0.2240789830684662, 0.28620684146881104, 0.14127913117408752, 0.1408911794424057, 0.1837068498134613, 0.14620819687843323, 0.034484557807445526, 0.1249583438038826, 0.221400648355484, 0.2632863521575928, 0.34240543842315674, 0.17313793301582336, 0.13695789873600006, 0.21578772366046906, 0.18870510160923004, 0.33650779724121094, 0.44102057814598083, 0.3172139525413513, 0.14023905992507935, 0.3612115979194641, 0.2682666778564453, 0.22504569590091705, 0.5286967158317566, 0.23929528892040253, 0.1783333420753479, 0.19481396675109863, 0.23334410786628723, 0.19499734044075012, 0.043717239052057266, 0.3167598843574524, 0.3814345896244049, 0.5803365111351013, 0.2937883138656616, 0.1579374372959137, 0.03288101404905319, 0.15477487444877625, 0.17430473864078522, 0.28365635871887207, 0.2195657640695572, 0.7466070652008057, 0.885736882686615, 0.7216697931289673, 0.49571195244789124, 0.11299027502536774, 0.058883603662252426, 0.17994070053100586, 0.10453495383262634, 0.10556317865848541, 0.1537366360425949, 0.09927191585302353, 0.12490791082382202, 0.11577550321817398, 0.24831359088420868, 0.349534809589386, 0.2572864592075348, 0.35570526123046875, 0.3652769923210144, 0.26367875933647156, 0.36571013927459717, 0.33712464570999146, 0.3119008541107178, 0.2281683087348938, 0.2219168245792389, 0.1440327763557434, 0.24402539432048798, 0.09469729661941528, 0.464545875787735, 0.262819766998291, 0.4479386806488037, 0.4063846468925476, 0.569862961769104, 0.12428649514913559, 0.10231022536754608, 0.07596363127231598, 0.043933551758527756, 0.09455399215221405, 0.19699683785438538, 0.27208971977233887, 0.16086050868034363, 0.2265525758266449, 0.19606393575668335, 0.1932767927646637, 0.15152332186698914, 0.14562109112739563, 0.35473814606666565, 0.19765794277191162, 0.19909068942070007, 0.09777024388313293, 0.2090754508972168, 0.07073276489973068, 0.10729630291461945, 0.1626010239124298, 0.13040082156658173, 0.0757489800453186, 0.22318848967552185, 0.14948666095733643, 0.0623740628361702, 0.05185627564787865, 0.10355100780725479, 0.11293446272611618, 0.356071412563324, 0.25767722725868225, 0.21908651292324066, 0.00984301045536995, 0.06069169193506241, 0.010552898049354553, 0.11328950524330139, 0.07290781289339066, 0.30664747953414917, 0.7252956032752991, 0.32079482078552246, 0.23474158346652985, 0.31860196590423584, 0.1175880879163742, 0.10389579832553864, 0.42549848556518555, 0.4858185648918152, 0.15000709891319275, 0.6105121374130249, 0.28413426876068115, 0.3211948871612549, 0.06711390614509583, 0.053359948098659515, 0.014058619737625122, 0.11217616498470306, 0.06314312666654587, 0.04065544530749321, 0.15137824416160583, 0.055423393845558167, 0.09804998338222504, 0.009772103279829025, 0.11955847591161728, 0.21992626786231995, 0.34172987937927246, 0.3324301242828369, 0.8163697123527527, 0.1706334799528122, 0.1683337241411209, 0.22528541088104248, 0.04827863723039627, 0.083929643034935, 0.5294783711433411, 0.17375469207763672, 0.1627422571182251, 0.2612488269805908, 0.07635462284088135, 0.007708508521318436, 0.10648931562900543, 0.03192179277539253, 0.025391802191734314, 0.09718349575996399, 0.06321893632411957, 0.13817234337329865, 0.16809844970703125, 0.10602506995201111, 0.1902610808610916, 0.2776225209236145, 0.07215356826782227, 0.16208529472351074, 0.2849871516227722, 0.16554537415504456, 0.02381458878517151, 0.0037126578390598297, 0.0042394958436489105, 0.027781255543231964, 0.03247913345694542, 0.18521861732006073, 0.08247841894626617, 0.09624800086021423, 0.12359411269426346, 0.17130839824676514, 0.1579030603170395, 0.1275574415922165, 0.10944962501525879, 0.15417227149009705, 0.18296170234680176, 0.05290262773633003, 0.1912766695022583, 0.22178474068641663, 0.11123152077198029, 0.23833173513412476, 0.09141772985458374, 0.1991029530763626, 0.25361114740371704, 0.3241606652736664, 0.12301171571016312, 0.07246247678995132, 0.005621697753667831, 0.04683862254023552, 0.07021311670541763, 0.19890464842319489, 0.10162661969661713, 0.04675189033150673, 0.08988064527511597, 0.2190513163805008, 0.560728907585144, 0.3769165277481079, 0.1767854392528534, 0.3648187518119812, 0.4064023494720459, 0.09285727888345718, 0.06124037504196167, 0.1022396981716156, 0.16499797999858856, 0.32685917615890503, 0.283935010433197, 0.10807300359010696, 0.19637081027030945, 0.4815993010997772, 0.24808672070503235, 0.3455177843570709, 0.40714719891548157, 0.24767091870307922, 0.5557307600975037, 0.4636339247226715, 0.08521604537963867, 0.2044980525970459, 0.21194513142108917, 0.32765311002731323, 0.5691908597946167, 0.46394479274749756, 0.3985669016838074, 0.3013518452644348, 0.5026220679283142, 0.20222923159599304, 0.26437416672706604, 0.2347743660211563, 0.17114949226379395, 0.16686494648456573, 0.2919538915157318, 0.12880706787109375, 0.26286059617996216, 0.1873933970928192, 0.01049014925956726, 0.05829807370901108, 0.34896326065063477, 0.2685692310333252, 0.13966628909111023, 0.05101252719759941, 0.17405694723129272, 0.050203267484903336, 0.6191326379776001, 0.0963481217622757, 0.027347512543201447, 0.008990447968244553, 0.0037831775844097137, 0.0036699771881103516, 0.00857342779636383, 0.216718852519989, 0.11680194735527039, 0.07881654798984528, 0.13846471905708313, 0.15117570757865906, 0.31276240944862366, 0.44040149450302124, 0.3418397903442383, 0.3707798421382904, 0.2917613387107849, 0.22563612461090088, 0.29182112216949463, 0.11779607087373734, 0.14444690942764282, 0.19706493616104126, 0.27010422945022583, 0.29744431376457214, 0.4466472268104553, 0.6274131536483765, 0.7219359874725342, 0.7123307585716248, 0.8928496241569519, 0.7250465154647827, 0.65150386095047, 0.33620700240135193, 0.22849445044994354, 0.1432262808084488, 0.2137923240661621, 0.07391704618930817, 0.1500306874513626, 0.19087684154510498, 0.12860316038131714, 0.20593634247779846, 0.13048776984214783, 0.15314143896102905, 0.4610651731491089, 0.18089276552200317, 0.546495795249939, 0.7107362151145935, 0.8700112700462341, 0.6091535687446594, 0.6001504063606262, 0.8909776210784912, 0.6299761533737183, 0.38107508420944214, 0.313332736492157, 0.07983461022377014, 0.05233994498848915, 0.3762078881263733, 0.6544651985168457, 0.6007689833641052, 0.5578860640525818, 0.3752248287200928, 0.12034843116998672, 0.24077793955802917, 0.3638709485530853, 0.5081964135169983, 0.37131771445274353, 0.16795596480369568, 0.40588924288749695, 0.4635184407234192, 0.17499294877052307, 0.3904070258140564, 0.1680617332458496, 0.08087985217571259, 0.0373595766723156, 0.4661684036254883, 0.24605730175971985, 0.28007185459136963, 0.2507639527320862, 0.32343176007270813, 0.3558194637298584, 0.5702122449874878, 0.07512971758842468, 0.09881220012903214, 0.41303297877311707, 0.5603841543197632, 0.5995092391967773, 0.24821868538856506, 0.158908411860466, 0.38889822363853455, 0.23446938395500183, 0.33975428342819214, 0.18291598558425903, 0.1735842525959015, 0.3334624171257019, 0.17400524020195007, 0.2327304184436798, 0.6632400155067444, 0.4399849772453308, 0.5270916819572449, 0.5149050951004028, 0.28262171149253845, 0.33906012773513794, 0.09854626655578613, 0.07561048120260239, 0.40973639488220215, 0.2536066770553589, 0.6033918857574463, 0.5047552585601807, 0.7698274254798889, 0.32176581025123596, 0.5465512275695801, 0.18327683210372925, 0.34156176447868347, 0.17012614011764526, 0.31921154260635376, 0.34408414363861084, 0.3229304850101471, 0.2285405695438385, 0.4190763533115387, 0.2787095606327057, 0.07513148337602615, 0.13254861533641815, 0.24493290483951569, 0.3211533725261688, 0.26915282011032104, 0.1495104730129242, 0.24867969751358032, 0.14084109663963318, 0.22861909866333008, 0.24656249582767487, 0.6782842874526978, 0.5244381427764893, 0.4647093117237091, 0.1224641352891922, 0.26616835594177246, 0.04810450226068497, 0.14626732468605042, 0.1706409603357315, 0.18142658472061157, 0.20179608464241028, 0.30494824051856995, 0.3513678312301636, 0.34541672468185425, 0.1474452167749405, 0.24846181273460388, 0.41029566526412964, 0.2327520251274109, 0.2403036504983902, 0.247660294175148, 0.22760406136512756, 0.02532603219151497, 0.018983907997608185, 0.03174659609794617, 0.19248102605342865, 0.19900253415107727, 0.3208687901496887]	[0.11588937044143677, 0.10709179937839508, 0.09309713542461395, 0.07135552167892456, 0.5716243386268616, 0.5823763608932495, 0.06665892153978348, 0.741981029510498, 0.1126633733510971, 0.22136296331882477, 0.18182437121868134, 0.1141248568892479, 0.08508989214897156, 0.050349146127700806, 0.11194522678852081, 0.1334330141544342, 0.27275556325912476, 0.20250701904296875, 0.13641858100891113, 0.14871561527252197, 0.15762543678283691, 0.1670188158750534, 0.1341455578804016, 0.12423935532569885, 0.5493952035903931, 0.1660192906856537, 0.7200911045074463, 0.08861277252435684, 0.12050555646419525, 0.7852932214736938, 0.49224621057510376, 0.14008553326129913, 0.6064122915267944, 0.11577024310827255, 0.4037107229232788, 0.19984494149684906, 0.47766488790512085, 0.7076406478881836, 0.6164974570274353, 0.09806808829307556, 0.07166387885808945, 0.17775240540504456, 0.3452650308609009, 0.16405647993087769, 0.23570826649665833, 0.5438328981399536, 0.20051901042461395, 0.7345956563949585, 0.2743079960346222, 0.1763107180595398, 0.3314560651779175, 0.29257357120513916, 0.3846297860145569, 0.09489631652832031, 0.36947599053382874, 0.16141121089458466, 0.15010787546634674, 0.23657001554965973, 0.15716132521629333, 0.939286470413208, 0.15949374437332153, 0.7376096844673157, 0.7655304074287415, 0.6879123449325562, 0.21379698812961578, 0.17212940752506256, 0.187235027551651, 0.18381422758102417, 0.23851077258586884, 0.32904255390167236, 0.1852843463420868, 0.05738672614097595, 0.132748544216156, 0.4727292060852051, 0.5610175728797913, 0.6520326137542725, 0.1823810636997223, 0.3034849166870117, 0.1818023920059204, 0.4411144554615021, 0.0852912962436676, 0.1734924614429474, 0.369297057390213, 0.08560866862535477, 0.12178902328014374, 0.07245665043592453, 0.45836278796195984, 0.10578572750091553, 0.16152247786521912, 0.3473935127258301, 0.3005344569683075, 0.2223663330078125, 0.4549543261528015, 0.48272085189819336, 0.10268101096153259, 0.9441646337509155, 0.12055602669715881, 0.28674042224884033, 0.3005654215812683, 0.13980913162231445, 0.15831153094768524, 0.094204843044281, 0.11793495714664459, 0.12045644968748093, 0.23690760135650635, 0.32111698389053345, 0.32588544487953186, 0.14231689274311066, 0.11935228109359741, 0.6262937188148499, 0.16384002566337585, 0.7243560552597046, 0.19948068261146545, 0.6235694885253906, 0.23383748531341553, 0.4602656066417694, 0.24386653304100037, 0.16790321469306946, 0.786641001701355, 0.18343454599380493, 0.2945432662963867, 0.27379661798477173, 0.2407623529434204, 0.2140108197927475, 0.16049975156784058, 0.8309863805770874, 0.13718032836914062, 0.1343364417552948, 0.29671573638916016, 0.17355617880821228, 0.14200925827026367, 0.3541419506072998, 0.0435614138841629, 0.06787070631980896, 0.10779018700122833, 0.18323387205600739, 0.20174440741539001, 0.22442544996738434, 0.9327292442321777, 0.18053662776947021, 0.7444745898246765, 0.7769505977630615, 0.7297629117965698, 0.5794610977172852, 0.21945151686668396, 0.1700545996427536, 0.20467795431613922, 0.25769591331481934, 0.1878294199705124, 0.4477805495262146, 0.32912009954452515, 0.23478978872299194, 0.12969624996185303, 0.08847877383232117, 0.06825635582208633, 0.2371145784854889, 0.2235252559185028, 0.21896672248840332, 0.5384222865104675, 0.10035873204469681, 0.7295143604278564, 0.11777438968420029, 0.5184228420257568, 0.5217429399490356, 0.5450134873390198, 0.41215434670448303, 0.17066052556037903, 0.08188134431838989, 0.28118133544921875, 0.14479845762252808, 0.14729681611061096, 0.3303161859512329, 0.694841742515564, 0.1782437264919281, 0.7243056297302246, 0.13414761424064636, 0.5338194370269775, 0.24350418150424957, 0.0951622799038887, 0.3741854429244995, 0.11653938889503479, 0.12838038802146912, 0.41419702768325806, 0.4306216537952423, 0.6203919053077698, 0.11227455735206604, 0.3974771797657013, 0.4166041314601898, 0.37766051292419434, 0.44445347785949707, 0.20200735330581665, 0.773914098739624, 0.10085779428482056, 0.06469912827014923, 0.1837569773197174, 0.1755276322364807, 0.18852801620960236, 0.12321455031633377, 0.06613864004611969, 0.12993401288986206, 0.19490449130535126, 0.12584665417671204, 0.11465619504451752, 0.24326731264591217, 0.38482972979545593, 0.1513608694076538, 0.17315071821212769, 0.25335973501205444, 0.07195693999528885, 0.24567198753356934, 0.16519036889076233, 0.08068478852510452, 0.5796161890029907, 0.11019263416528702, 0.2513621747493744, 0.1648886501789093, 0.23012344539165497, 0.1260211169719696, 0.6816686987876892, 0.15225547552108765, 0.20672297477722168, 0.5385812520980835, 0.4925552010536194, 0.4444313049316406, 0.24536064267158508, 0.14674222469329834, 0.8508437871932983, 0.8476734161376953, 0.9855680465698242, 0.12973566353321075, 0.15788137912750244, 0.13888207077980042, 0.7301782369613647, 0.14728274941444397, 0.4496017396450043, 0.27227914333343506, 0.14051811397075653, 0.37090182304382324, 0.8000108599662781, 0.12247610092163086, 0.348976731300354, 0.252875953912735, 0.16793374717235565, 0.17082026600837708, 0.28082895278930664, 0.10544058680534363, 0.04180668294429779, 0.07118463516235352, 0.872122585773468, 0.13483014702796936, 0.5723872184753418, 0.2903793156147003, 0.20711198449134827, 0.12291011959314346, 0.24538147449493408, 0.12723538279533386, 0.17887890338897705, 0.23455354571342468, 0.34523388743400574, 0.15259724855422974, 0.13852962851524353, 0.1809939295053482, 0.16795790195465088, 0.7708654403686523, 0.5827456116676331, 0.09578082710504532, 0.08319461345672607, 0.44366466999053955, 0.8290277719497681, 0.2004198431968689, 0.9184738397598267, 0.6164118647575378, 0.294585257768631, 0.3190906047821045, 0.45705702900886536, 0.3350614011287689, 0.7248198986053467, 0.42611032724380493, 0.2955302894115448, 0.7943986654281616, 0.9292590022087097, 0.7605598568916321, 0.1433476060628891, 0.5399116277694702, 0.37972480058670044, 0.13385121524333954, 0.0888979434967041, 0.08999088406562805, 0.409864604473114, 0.3850667476654053, 0.47431033849716187, 0.8264665603637695, 0.9917694330215454, 0.9341487288475037, 0.4230787754058838, 0.25860995054244995, 1.0009777545928955, 0.7825859785079956, 0.16494959592819214, 0.10657830536365509, 0.10540381073951721, 0.20919330418109894, 0.26209357380867004, 0.6284191012382507, 0.20905962586402893, 0.2740458846092224, 0.1755322515964508, 0.8271912336349487, 0.10486004501581192, 0.4654045104980469, 0.09599656611680984, 0.15003110468387604, 0.15608474612236023, 0.5962126851081848, 0.6146396398544312, 0.8428987264633179, 0.5534026026725769, 0.14806582033634186, 0.08301103115081787, 0.19366011023521423, 0.22803553938865662, 0.4730636477470398, 0.15758025646209717, 0.7679584622383118, 0.18311619758605957, 0.10144373774528503, 0.9192827939987183, 0.8328968286514282, 0.4412575364112854, 0.40003812313079834, 0.16232776641845703, 0.18973685801029205, 0.2602826952934265, 0.16141726076602936, 0.11204995214939117, 0.18059493601322174, 0.6065868139266968, 0.837368369102478, 0.4786299765110016, 0.30592113733291626, 0.12210807204246521, 0.5256925821304321, 0.12866730988025665, 0.2537773847579956, 0.18705515563488007, 0.17588447034358978, 0.553491473197937, 0.5349187254905701, 0.1491127610206604, 0.08002901077270508, 0.06340551376342773, 0.08655978739261627, 0.700076699256897, 0.8783210515975952, 0.6093935370445251, 0.25433239340782166, 0.5075417757034302, 0.16673073172569275, 0.09997061640024185, 0.05585490167140961, 0.4380483329296112, 0.5210315585136414, 0.13292235136032104, 0.7942992448806763, 0.7554137706756592, 0.21053320169448853, 0.10962416231632233, 0.3423961400985718, 0.4220910966396332, 0.11966891586780548, 0.121131032705307, 0.3851919174194336, 0.44793614745140076, 0.1022108718752861, 0.11880160868167877, 0.2387656718492508, 0.15487489104270935, 0.27794957160949707, 0.23220424354076385, 0.6199029684066772, 0.16858094930648804, 0.052675217390060425, 0.13081295788288116, 0.28785380721092224, 0.42092299461364746, 0.07245172560214996, 0.10646114498376846, 0.14176955819129944, 0.0925445556640625, 0.0953342616558075, 0.070225290954113, 0.0713704526424408, 0.4414291977882385, 0.6523904800415039, 0.5951266884803772, 0.13440057635307312, 0.7555296421051025, 0.24111855030059814, 0.11110339313745499, 0.1980467438697815, 0.5278564691543579, 0.5846211910247803, 0.07103700935840607]	0
ENSG00000140451.13	human-mRNA	258	GGGGGCUGCAGAAGGGAGAGGCAAUGAAGACAGGUGCUCCGGAAGCAGCAUCAGGGCUCUUGGAGGGGACUGGUGGGGACUCAGGCUGGGUGCAGCCUCCAAACAGAGAACGGAACUUAGGUGUGUCUCUACAGCUAGGCCCAGCCUAGCCCAGCCCAGAACAAACACCCUUCAGAGCCUAACCAAAGAACAUAAGCUGCAAAAUGUGCACCCAUAUUUUAAGCUGCUUUUUCAGGGGAUAAAUAGUGUUUGGGGACA	nan nan nan nan nan 0.3785 nan nan 0.1526 0.6814 nan 0.9212 0.6315 nan nan nan 0.4015 nan 0.4227 nan nan 0.3864 0.4069 0.5292 nan nan 0.4684 0.5308 nan 0.715 0.9859 0.6456 nan nan nan nan 0.1168 nan 0.2424 0.3063 nan nan 0.8852 0.8657 nan 0.1689 0.2496 nan 0.188 0.7934 nan 0.6169 0.7844 nan nan nan 0.5422 nan 0.1151 nan nan nan nan 0.4333 nan nan nan nan 0.8897 0.1609 nan nan nan nan nan nan nan nan 0.5906 0.2503 nan 0.5914 0.2697 nan nan 0.2112 nan nan nan nan nan nan 0.4307 0.3667 nan 0.0977 0.1126 nan 0.2662 0.2383 0.4801 0.702 0.8374 0.8232 0.4119 nan 0.5137 nan 0.6132 0.5409 0.3908 nan nan 0.8281 0.7052 0.4927 nan nan 0.5883 nan nan nan nan nan nan nan 0.0516 nan 0.0621 nan 0.7415 0.8527 0.8297 nan 0.3504 nan 0.7636 nan nan 0.0553 0.1223 0.0923 0.2188 nan 0.061 0.043 nan 0.345 nan 0.0767 0.1222 0.0693 0.5514 nan 0.4906 0.0454 0.1064 0.2295 nan 1.0 0.7882 0.9887 0.7785 0.7314 0.7091 1.0 0.8574 0.0784 0.079 0.0591 nan nan 0.0537 0.2855 nan 0.4808 nan 0.0687 0.0405 nan 0.3345 0.5945 0.6734 0.5291 0.5209 0.7396 0.8214 nan 0.8477 0.8289 0.9532 0.7547 nan 0.7092 0.7436 nan 0.1634 nan nan 0.2107 0.5781 0.6321 0.7207 0.7642 nan nan nan nan 0.235 0.3806 0.2183 0.1728 0.2594 0.4839 nan 0.3193 nan nan nan nan 0.4686 0.9047 nan 0.2192 nan nan 0.2042 nan nan nan nan nan 0.675 1.0 nan nan nan nan 0.4262 nan 0.3927 nan nan nan nan nan nan nan nan nan nan nan nan nan nan nan nan nan	nan nan nan nan nan 0.4990770042194093 nan nan 0.2012130801687764 0.8984704641350212 nan 1.2146624472573841 0.8326740506329113 nan nan nan 0.5294040084388186 nan 0.5573575949367089 nan nan 0.509493670886076 0.5365242616033755 0.6977848101265823 nan nan 0.6176160337552743 0.6998945147679326 nan 0.9427742616033755 1.2999736286919832 0.8512658227848101 nan nan nan nan 0.1540084388185654 nan 0.319620253164557 0.40387658227848106 nan nan 1.1671940928270041 1.1414820675105486 nan 0.22270569620253164 0.3291139240506329 nan 0.24789029535864981 1.046149789029536 nan 0.8134229957805907 1.034282700421941 nan nan nan 0.7149261603375529 nan 0.15176687763713081 nan nan nan nan 0.5713343881856541 nan nan nan nan 1.1731276371308017 0.21215717299578057 nan nan nan nan nan nan nan nan 0.7787447257383967 0.3300369198312237 nan 0.7797995780590719 0.35561708860759494 nan nan 0.27848101265822783 nan nan nan nan nan nan 0.5679061181434599 0.4835179324894515 nan 0.12882383966244726 0.1484704641350211 nan 0.35100210970464135 0.3142141350210971 0.6330432489451477 0.925632911392405 1.1041666666666667 1.0854430379746836 0.543117088607595 nan 0.6773470464135022 nan 0.8085443037974683 0.7132120253164558 0.515295358649789 nan nan 1.0919040084388185 0.9298523206751056 0.6496571729957806 nan nan 0.7757120253164558 nan nan nan nan nan nan nan 0.0680379746835443 nan 0.08188291139240507 nan 0.9777162447257385 1.124340717299578 1.0940137130801688 nan 0.4620253164556962 nan 1.006856540084388 nan nan 0.07291666666666667 0.16126054852320676 0.12170358649789029 0.28850210970464135 nan 0.0804324894514768 0.05669831223628692 nan 0.4549050632911392 nan 0.10113396624472575 0.16112869198312238 0.09137658227848101 0.7270569620253164 nan 0.6468881856540084 0.05986286919831224 0.14029535864978904 0.3026107594936709 nan 1.3185654008438819 1.0392932489451479 1.3036656118143461 1.026503164556962 0.9643987341772153 0.9349947257383966 1.3185654008438819 1.1305379746835444 0.10337552742616034 0.10416666666666667 0.07792721518987342 nan nan 0.07080696202531646 0.37645042194092826 nan 0.6339662447257385 nan 0.09058544303797468 0.05340189873417722 nan 0.44106012658227856 0.7838871308016878 0.88792194092827 0.6976529535864979 0.6868407172995782 0.9752109704641351 1.0830696202531647 nan 1.1177478902953588 1.0929588607594938 1.2568565400843883 0.9951213080168777 nan 0.9351265822784811 0.9804852320675106 nan 0.2154535864978903 nan nan 0.2778217299578059 0.7622626582278481 0.8334651898734178 0.9502900843881857 1.0076476793248945 nan nan nan nan 0.30986286919831224 0.5018459915611815 0.2878428270042194 0.2278481012658228 0.342035864978903 0.6380537974683544 nan 0.42101793248945146 nan nan nan nan 0.6178797468354431 1.19290611814346 nan 0.2890295358649789 nan nan 0.2692510548523207 nan nan nan nan nan 0.8900316455696203 1.3185654008438819 nan nan nan nan 0.5619725738396625 nan 0.5178006329113924 nan nan nan nan nan nan nan nan nan nan nan nan nan nan nan nan nan	[0.13830086588859558, 0.06636042892932892, 0.020992662757635117, 0.06646953523159027, 0.025807972997426987, 0.12164130806922913, 0.25375497341156006, 0.06893372535705566, 0.15444155037403107, 0.21989834308624268, 0.38193196058273315, 0.5341058969497681, 0.2970670163631439, 0.3621152937412262, 0.29222941398620605, 0.23633837699890137, 0.4238426983356476, 0.08753558248281479, 0.2844820022583008, 0.21058884263038635, 0.25525444746017456, 0.318239688873291, 0.15971440076828003, 0.651384711265564, 0.8669382333755493, 0.5489658117294312, 0.4417487382888794, 0.6299829483032227, 0.8602233529090881, 0.5120232105255127, 0.41489845514297485, 0.23003603518009186, 0.27473849058151245, 0.2277669757604599, 0.3185829520225525, 0.24338647723197937, 0.13128763437271118, 0.13582497835159302, 0.1014513298869133, 0.03822474554181099, 0.271268367767334, 0.2912563681602478, 0.26925376057624817, 0.22765687108039856, 0.1017046645283699, 0.06957775354385376, 0.001632731407880783, 0.10142248868942261, 0.11167056858539581, 0.255594402551651, 0.5200372934341431, 0.24691247940063477, 0.1899482011795044, 0.0688447654247284, 0.010907676070928574, 0.007092271000146866, 0.005505867302417755, 0.015349633991718292, 0.07301892340183258, 0.4314953088760376, 0.9243386387825012, 0.13822853565216064, 0.03885257989168167, 0.05332465097308159, 0.007322680205106735, 0.03208266943693161, 0.023481853306293488, 0.04219040647149086, 0.17512214183807373, 0.142526313662529, 0.09285586327314377, 0.027325458824634552, 0.09715387970209122, 0.6099593639373779, 0.1573946326971054, 0.12508311867713928, 0.01959216222167015, 0.14478451013565063, 0.6112747192382812, 0.31490540504455566, 0.13107088208198547, 0.44972556829452515, 0.043227776885032654, 0.01775508001446724, 0.0010613128542900085, 0.002653982490301132, 0.012629851698875427, 0.0014106705784797668, 0.002793438732624054, 0.01454656571149826, 0.7335675358772278, 0.5521974563598633, 0.13730870187282562, 0.10015305876731873, 0.05301814153790474, 0.04075711593031883, 0.0689881294965744, 0.12046752870082855, 0.054087720811367035, 0.021824117749929428, 0.17729541659355164, 0.36644840240478516, 0.08536304533481598, 0.3790130913257599, 0.15547806024551392, 0.1763705015182495, 0.01217075064778328, 0.13430830836296082, 0.3011259138584137, 0.2164955884218216, 0.2377030998468399, 0.14542080461978912, 0.7148919701576233, 0.4148859977722168, 0.567867636680603, 0.6695210933685303, 0.9118849039077759, 0.864371657371521, 0.9421242475509644, 0.9494571089744568, 0.6313450336456299, 0.57989501953125, 0.2246900498867035, 0.1882847249507904, 0.5479873418807983, 0.44852423667907715, 0.08560779690742493, 0.003983393311500549, 0.06723770499229431, 0.36281004548072815, 0.41256004571914673, 0.20077255368232727, 0.18408551812171936, 0.160360187292099, 0.09173285216093063, 0.3211101293563843, 0.4747921824455261, 0.14835044741630554, 0.07157516479492188, 0.003725774586200714, 0.004396647214889526, 0.005613323301076889, 0.029888803139328957, 0.003248251974582672, 0.0003115534782409668, 0.0006629899144172668, 0.007976233959197998, 0.050499919801950455, 0.007333163172006607, 0.0028287172317504883, 0.0015887916088104248, 0.021913982927799225, 0.3185204267501831, 0.3821682035923004, 0.018707647919654846, 0.0033786073327064514, 0.0036320537328720093, 0.05696439370512962, 0.10425784438848495, 0.34798210859298706, 0.18663433194160461, 0.20178401470184326, 0.0390826091170311, 0.6943870782852173, 0.09935672581195831, 0.27095916867256165, 0.5298683047294617, 0.008928876370191574, 0.022486496716737747, 0.0010335221886634827, 0.03062611073255539, 0.024119142442941666, 0.02237877994775772, 0.00903908908367157, 0.0011962838470935822, 0.0022589191794395447, 0.023724254220724106, 0.0008765608072280884, 0.002097181975841522, 0.11246831715106964, 0.13493211567401886, 0.019221868366003036, 0.03438371419906616, 0.08899171650409698, 0.27064114809036255, 0.2724270224571228, 0.4521913230419159, 0.42561280727386475, 0.4474831223487854, 0.2793011963367462, 0.49880897998809814, 0.5903713703155518, 0.9397932887077332, 0.36078891158103943, 0.25947728753089905, 0.17074301838874817, 0.13398173451423645, 0.12478886544704437, 0.04605469852685928, 0.14110799133777618, 0.043439652770757675, 0.1058146208524704, 0.2766496539115906, 0.3759493827819824, 0.48536431789398193, 0.11092998832464218, 0.24397261440753937, 0.09159199893474579, 0.25031790137290955, 0.30849283933639526, 0.0649755597114563, 0.14050154387950897, 0.11135741323232651, 0.1653793305158615, 0.3070412576198578, 0.3485313057899475, 0.2739514410495758, 0.37264788150787354, 0.07135693728923798, 0.17660081386566162, 0.39526867866516113, 0.20409220457077026, 0.11588465422391891, 0.04863599315285683, 0.06905609369277954, 0.12999087572097778, 0.1151915043592453, 0.3292844891548157, 0.27432966232299805, 0.12108863145112991, 0.4473034739494324, 0.6267896890640259, 0.24137046933174133, 0.32323434948921204, 0.12730413675308228, 0.11370254307985306, 0.05222022905945778, 0.11862440407276154, 0.285519540309906, 0.7618981599807739, 0.3383674621582031, 0.7604292035102844, 0.41810688376426697, 0.7131389379501343, 0.5303564071655273, 0.497817724943161, 0.3588375449180603, 0.4825444519519806, 0.5536648631095886, 0.5145121812820435, 0.41399532556533813, 0.13792684674263, 0.02722068876028061, 0.07091568410396576, 0.1809159517288208, 0.2840532660484314, 0.25216901302337646, 0.28062593936920166]	[0.11474020034074783, 0.05993098020553589, 0.05381171405315399, 0.04718264937400818, 0.11582762002944946, 0.259817898273468, 0.11555872112512589, 0.20275956392288208, 0.3619793653488159, 0.5061147212982178, 0.07914086431264877, 0.8906577825546265, 0.7732021808624268, 0.06497371196746826, 0.06282439827919006, 0.08380404859781265, 0.6331626772880554, 0.11489295959472656, 0.6243870258331299, 0.10072958469390869, 0.1311188042163849, 0.6088773012161255, 0.6605059504508972, 0.684127926826477, 0.2824850082397461, 0.1296740174293518, 0.8164435625076294, 0.7392191290855408, 0.18731817603111267, 0.8648741245269775, 0.9413478374481201, 0.8754075765609741, 0.10594851523637772, 0.11730232834815979, 0.18487530946731567, 0.1916310340166092, 0.25801926851272583, 0.08651921898126602, 0.23174065351486206, 0.4682469964027405, 0.101173035800457, 0.11029612272977829, 0.8272131681442261, 0.8582228422164917, 0.10374913364648819, 0.3666393756866455, 0.2913234233856201, 0.14220896363258362, 0.3172726631164551, 0.5431021451950073, 0.1901988387107849, 0.9396125674247742, 0.8421903848648071, 0.08615277707576752, 0.048862606287002563, 0.07695931196212769, 0.12835516035556793, 0.04605144262313843, 0.11887297034263611, 0.22130633890628815, 0.4431353807449341, 0.11384931206703186, 0.05023971199989319, 0.24583673477172852, 0.06561356782913208, 0.048958152532577515, 0.040492162108421326, 0.07679164409637451, 0.9414659738540649, 0.25467702746391296, 0.08553674817085266, 0.0714927390217781, 0.12925800681114197, 0.26808053255081177, 0.20084083080291748, 0.03920485079288483, 0.03315143287181854, 0.06437946856021881, 0.7255585789680481, 0.320298969745636, 0.15372812747955322, 0.9559872150421143, 0.16096027195453644, 0.03863491117954254, 0.07790917903184891, 0.0829109251499176, 0.05545105040073395, 0.050159260630607605, 0.0333981066942215, 0.12498927116394043, 0.23362015187740326, 0.20683041214942932, 0.32622814178466797, 0.28598010540008545, 0.06451989710330963, 0.14395499229431152, 0.18086734414100647, 0.1797899305820465, 0.43027111887931824, 0.6093116998672485, 0.5763851404190063, 0.7912580966949463, 0.6921066045761108, 0.9603167772293091, 0.4836783707141876, 0.046475812792778015, 0.46410149335861206, 0.0628705769777298, 0.5899541974067688, 0.5366590023040771, 0.5773094296455383, 0.1609399914741516, 0.2555767297744751, 0.891991138458252, 0.9045962691307068, 0.9613958597183228, 0.32904261350631714, 0.4098743200302124, 0.9197452664375305, 0.17493683099746704, 0.2529679834842682, 0.17811322212219238, 0.21732638776302338, 0.2706225514411926, 0.1614593267440796, 0.1339600831270218, 0.19807961583137512, 0.11972310394048691, 0.2162850946187973, 0.09632020443677902, 0.7840996980667114, 1.0060498714447021, 0.7140013575553894, 0.05720093846321106, 0.31418585777282715, 0.10700541734695435, 0.6171246767044067, 0.0639403909444809, 0.05442620813846588, 0.11537972837686539, 0.0984952375292778, 0.11277197301387787, 0.20873157680034637, 0.03290779888629913, 0.054624833166599274, 0.03970561921596527, 0.06995558738708496, 0.5627923011779785, 0.04355882108211517, 0.08725883066654205, 0.07084842771291733, 0.09551192820072174, 0.8560717701911926, 0.1241922527551651, 0.9965052604675293, 0.04444138705730438, 0.12143933773040771, 0.2703061103820801, 0.042858198285102844, 0.8751266598701477, 1.0026334524154663, 1.0023406744003296, 0.9226704239845276, 0.842425525188446, 0.939083993434906, 1.0025653839111328, 0.8999423980712891, 0.07257095724344254, 0.06906357407569885, 0.05808338522911072, 0.05171021819114685, 0.06622759997844696, 0.15396179258823395, 0.28940531611442566, 0.016758382320404053, 0.33983170986175537, 0.05638224631547928, 0.08472657948732376, 0.057820484042167664, 0.1719072312116623, 0.6671985387802124, 0.8347457647323608, 0.6725997924804688, 0.5832335948944092, 0.8289462327957153, 0.8311211466789246, 0.5369960069656372, 0.07293277233839035, 0.513910174369812, 0.5355207324028015, 1.0021770000457764, 0.5978598594665527, 0.33940666913986206, 0.5098671913146973, 0.561173677444458, 0.0873597115278244, 0.2816314101219177, 0.10299436002969742, 0.1323809027671814, 0.3575976490974426, 0.42887401580810547, 0.35048747062683105, 0.39806824922561646, 0.3052830696105957, 0.2149258255958557, 0.07595071941614151, 0.1498008668422699, 0.10008618980646133, 0.802598237991333, 0.7167682647705078, 0.7925482988357544, 0.5070629119873047, 0.321693480014801, 0.46411415934562683, 0.20252299308776855, 0.24780969321727753, 0.08756104111671448, 0.1434239149093628, 0.1014205813407898, 0.1061568483710289, 0.6668133735656738, 0.9407989978790283, 0.1106715053319931, 0.2377161979675293, 0.12088511884212494, 0.11770624667406082, 0.3806004524230957, 0.11198695749044418, 0.10157326608896255, 0.1487717628479004, 0.1675478219985962, 0.12489882111549377, 0.49420374631881714, 0.985405445098877, 0.09878762811422348, 0.04783722758293152, 0.037898480892181396, 0.07854848355054855, 0.8285568952560425, 0.24521392583847046, 0.5456521511077881, 0.5735672116279602, 0.4726715683937073, 0.20432895421981812, 0.6843902468681335, 0.10908176749944687, 0.17452585697174072, 0.13432608544826508, 0.12547904253005981, 0.15335887670516968, 0.08277195692062378, 0.0855741798877716, 0.02766507863998413, 0.050082333385944366, 0.07179391384124756, 0.663978636264801, 0.7880620956420898, 0.5002000331878662]	0
ENSG00000140478.16	human-mRNA	677	GGGAAGCGGUCCUCCAGCGGCGGUUACAGCAGACCAUAAAGGAGCGGGCGCUGCUGAACGCACACGUGACACAGGUGACAGAGUCACUAAAACAAGUCCAGCUAGAGCGAGACGAAUAUGCUAAACACAUAAAAGGAGAGAGGGCCCGGUGGCAGGAGAGGAUGUGGAAAAUGUCGGUGGAGGCUCGAACAUUGAAGGAAGAGAAGAAGCGUGACAUACAUCGGAUACAGGAGCUGGAGAGGAGCUUGUCCGAACUCAAAAACCAGAUGGCUGAGCCCCCAUCCCUGGCACCCCCAGCAGUGACCUCUGUGGUGGAACAGCUACAAGAUGAGGCCAAACACCUGAGGCAGGAGGUGGAAGGUCUGGAGGGAAAGCUCCAGUCCCAGGUGGAAAACAAUCAGGCCUUGAGUCUCCUUAGCAAGGAACAAAAGCAGAGACUCCAGGAGCAGGAGGAGAUGCUCCGAGAGCAGGAGGCGCAGAGAGUGCGGGAGCAGGAGAGACUGUGUGAACAAAACGAGAGGCUUCGGGAGCAGCAGAAGACGCUACAGGAGCAGGGUGAGAGGCUGCGAAAGCAGGAGCAGAGGCUACGCAAACAGGAGGAGAGGCUGCGAAAGGAGGAGGAGAGGCUGCAAAAGCAGGAAAAGAGGCUGUGGGACCAGGAGGAGAGGCUGUGGAAG	nan nan nan 0.3811 0.3583 nan 0.1776 nan nan nan 0.0877 0.0354 nan 0.0914 0.0837 0.2145 nan 0.2652 nan nan 0.3444 nan nan nan nan 0.3102 0.1563 0.2014 nan 0.1853 0.1702 nan 0.4675 0.193 0.112 0.3545 nan 0.5027 0.4742 0.8645 nan nan 0.5238 nan 0.4206 nan nan nan 0.3156 nan 0.0689 nan nan 0.0805 nan nan 0.4908 0.3904 0.1938 nan 0.1384 0.4201 0.3309 0.5206 0.3819 nan nan nan 0.4018 0.2353 0.4388 0.3459 0.5606 nan nan nan nan 0.4227 0.2154 0.6173 nan 0.5703 nan nan 0.0646 0.2117 0.0945 nan 0.3845 0.4109 0.4446 0.5395 0.5394 0.4413 0.7001 nan nan 0.0741 0.084 0.4748 nan 0.1476 nan 0.3902 nan 0.4969 nan 0.2766 nan 1.0 nan 0.4982 0.2558 nan 0.518 0.5997 nan 0.2874 nan nan 0.1512 nan 0.5955 0.4554 0.5751 0.5899 0.8663 0.2606 0.3466 nan 0.3093 0.4029 0.4242 0.441 nan nan 0.3648 nan 0.6117 nan 0.4622 nan nan nan 0.2194 0.1211 0.188 nan nan nan nan nan 0.1848 0.3569 nan nan 0.5824 nan 0.6512 nan nan 0.3126 nan nan nan nan nan 0.3238 0.4491 0.4849 0.2793 nan nan nan 0.1543 nan nan nan nan nan 0.8904 nan nan 0.1366 nan 0.0924 nan 0.6859 0.8083 0.2556 0.4266 nan nan nan 0.7076 0.6447 nan nan 0.6352 0.8635 nan 0.4027 nan 0.4018 0.3885 nan 1.0 0.846 nan 0.2621 nan nan nan 0.4087 0.1672 0.2695 nan 0.3889 0.3827 0.4171 nan 0.2297 nan nan 0.3229 nan 0.577 0.4686 0.5571 nan nan 0.4561 nan 0.1817 nan nan nan 0.9108 nan 0.7333 nan nan 0.386 nan 0.1631 nan nan nan nan 0.0734 0.0829 nan 0.49 0.6072 0.3018 nan 0.1869 nan nan nan nan nan 0.2673 0.2007 0.4647 nan 0.5726 nan nan nan 0.2238 nan nan 0.3304 nan 0.1295 0.0342 0.0741 0.0589 1.0 0.2117 nan 0.1478 0.0979 0.0911 nan nan nan 0.189 1.0 0.1041 0.0469 0.0832 0.111 0.1133 0.4228 nan 0.2818 0.4501 nan nan nan 0.4333 0.2887 0.0514 nan 0.0717 nan nan nan nan nan nan nan nan 0.5842 0.5456 0.446 0.5433 nan 0.1316 nan 0.3911 0.4139 0.4506 0.549 nan 0.5924 nan nan 0.3436 nan nan 0.1218 0.0529 0.2453 0.5512 0.5189 0.0989 0.1591 0.0955 0.0513 nan nan 0.4541 nan nan 0.2233 0.477 nan nan 0.3607 nan nan nan nan nan 0.5332 0.6928 nan nan nan 0.2407 nan nan nan 0.4126 nan nan nan 0.6311 0.4949 0.5379 nan 0.0912 nan 0.0442 0.0481 0.2387 nan nan 0.0961 0.0703 0.1064 0.2688 nan nan nan nan nan 0.3819 0.488 0.5849 0.5249 0.6154 0.4739 0.5009 nan 0.5089 0.5469 nan nan 0.1148 0.0417 nan nan nan 0.6822 nan nan 0.9921 nan 0.0532 0.0939 nan nan 0.3067 nan 0.2063 0.5116 0.5248 nan nan 0.469 0.5696 0.4311 0.53 0.4808 0.614 0.5884 nan 0.2591 0.3654 nan 0.4504 nan 0.6818 0.1405 nan 0.0814 0.2327 0.664 nan nan 0.3124 nan 0.1618 0.3242 nan nan 0.5056 nan nan 0.5054 nan 0.765 nan nan 0.2612 nan 0.0455 0.0668 nan 0.6454 nan 0.4315 nan 0.4411 0.3853 nan nan 0.4186 nan nan 1.0 nan 0.2406 0.3504 nan 0.464 nan 1.0 nan nan nan 0.2706 nan nan nan 0.4344 nan 0.2374 0.9666 nan nan 0.4849 nan 0.5798 nan 0.5269 0.1935 nan nan nan nan nan nan 0.6754 0.5501 0.4636 0.4528 0.4627 0.4946 0.6074 0.5016 nan 0.5053 nan 0.5327 nan nan 0.2288 nan nan 0.243 nan nan nan 0.4704 nan 0.1991 0.3323 nan 0.2077 0.5061 nan 0.5193 0.5057 nan 0.5025 0.2986 nan 0.1861 nan 0.4632 0.4273 0.8317 nan nan 0.34 nan 0.1836 0.3388 nan nan nan nan nan 0.5574 nan 0.6047 nan nan 0.1227 nan nan 0.2286 nan 0.5669 0.539 0.614 nan 0.1242 0.294 nan nan 0.4305 nan 0.1416 0.3356 nan 0.4886 nan nan 0.1473 nan 0.5115 0.3741 nan 0.2899 0.4853 0.5385 1.0 0.4696 0.6009 nan nan 0.4248 nan nan 0.391 nan 0.4777 nan nan 0.1412 nan nan 0.3222 nan 0.5546 0.5193 0.5656 nan nan 0.4484 nan nan 0.4208 nan nan 0.4836 nan 0.4624 nan nan 0.1245 nan nan 0.2856 0.4955 0.4623 0.4966 0.5678 nan 0.147 0.3187 nan nan 0.3061 0.4597 0.4951 0.5944 nan 0.5238 nan nan 0.1529 nan nan nan nan nan nan 0.5894 0.264 0.1286 0.3511 nan nan 0.335 nan nan nan nan nan nan nan nan nan nan nan nan nan nan nan nan	nan nan nan 0.5025052742616034 0.4724419831223629 nan 0.23417721518987344 nan nan nan 0.11563818565400845 0.046677215189873424 nan 0.1205168776371308 0.11036392405063292 0.28283227848101267 nan 0.3496835443037975 nan nan 0.4541139240506329 nan nan nan nan 0.40901898734177217 0.20609177215189875 0.2655590717299578 nan 0.24433016877637131 0.22441983122362869 nan 0.6164293248945149 0.25448312236286924 0.14767932489451477 0.4674314345991561 nan 0.6628428270042195 0.6252637130801688 1.139899789029536 nan nan 0.6906645569620254 nan 0.5545886075949367 nan nan nan 0.4161392405063291 nan 0.09084915611814347 nan nan 0.10614451476793249 nan nan 0.6471518987341772 0.5147679324894515 0.25553797468354433 nan 0.18248945147679324 0.5539293248945147 0.43631329113924056 0.6864451476793249 0.5035601265822786 nan nan nan 0.5297995780590717 0.3102584388185654 0.5785864978902954 0.4560917721518987 0.7391877637130801 nan nan nan nan 0.5573575949367089 0.28401898734177217 0.8139504219409283 nan 0.7519778481012659 nan nan 0.08517932489451478 0.2791402953586498 0.12460443037974685 nan 0.5069883966244726 0.541798523206751 0.5862341772151899 0.7113660337552743 0.7112341772151899 0.5818829113924051 0.9231276371308017 nan nan 0.09770569620253165 0.11075949367088608 0.6260548523206751 nan 0.19462025316455697 nan 0.5145042194092827 nan 0.655195147679325 nan 0.3647151898734178 nan 1.3185654008438819 nan 0.6569092827004219 0.33728902953586504 nan 0.6830168776371308 0.790743670886076 nan 0.37895569620253167 nan nan 0.19936708860759494 nan 0.7852056962025318 0.6004746835443039 0.7583069620253164 0.777821729957806 1.1422732067510548 0.34361814345991565 0.4570147679324895 nan 0.4078322784810127 0.53125 0.5593354430379748 0.5814873417721519 nan nan 0.48101265822784817 nan 0.8065664556962026 nan 0.6094409282700423 nan nan nan 0.2892932489451477 0.1596782700421941 0.24789029535864981 nan nan nan nan nan 0.24367088607594936 0.4705959915611814 nan nan 0.7679324894514769 nan 0.8586497890295359 nan nan 0.4121835443037975 nan nan nan nan nan 0.42695147679324896 0.5921677215189873 0.6393723628691983 0.3682753164556962 nan nan nan 0.20345464135021096 nan nan nan nan nan 1.1740506329113924 nan nan 0.18011603375527427 nan 0.12183544303797468 nan 0.9044040084388185 1.0657964135021099 0.3370253164556962 0.5625 nan nan nan 0.9330168776371308 0.8500791139240508 nan nan 0.8375527426160337 1.138581223628692 nan 0.5309862869198313 nan 0.5297995780590717 0.5122626582278481 nan 1.3185654008438819 1.115506329113924 nan 0.3455959915611814 nan nan nan 0.5388976793248945 0.22046413502109705 0.3553533755274262 nan 0.5127900843881857 0.5046149789029536 0.5499736286919832 nan 0.30287447257383965 nan nan 0.4257647679324895 nan 0.7608122362869199 0.6178797468354431 0.7345727848101267 nan nan 0.6013976793248945 nan 0.23958333333333334 nan nan nan 1.2009493670886078 nan 0.9669040084388185 nan nan 0.5089662447257385 nan 0.21505801687763715 nan nan nan nan 0.09678270042194094 0.10930907172995781 nan 0.6460970464135021 0.800632911392405 0.39794303797468356 nan 0.24643987341772156 nan nan nan nan nan 0.3524525316455696 0.2646360759493671 0.6127373417721519 nan 0.7550105485232068 nan nan nan 0.2950949367088608 nan nan 0.43565400843881863 nan 0.1707542194092827 0.045094936708860764 0.09770569620253165 0.07766350210970464 1.3185654008438819 0.2791402953586498 nan 0.19488396624472573 0.12908755274261605 0.12012130801687765 nan nan nan 0.2492088607594937 1.3185654008438819 0.1372626582278481 0.06184071729957806 0.10970464135021098 0.1463607594936709 0.14939345991561181 0.5574894514767933 nan 0.3715717299578059 0.5934862869198313 nan nan nan 0.5713343881856541 0.38066983122362874 0.06777426160337553 nan 0.09454113924050633 nan nan nan nan nan nan nan nan 0.7703059071729959 0.7194092827004219 0.5880801687763714 0.716376582278481 nan 0.17352320675105484 nan 0.5156909282700423 0.5457542194092827 0.5941455696202532 0.7238924050632912 nan 0.7811181434599157 nan nan 0.45305907172995785 nan nan 0.16060126582278483 0.06975210970464135 0.3234440928270042 0.7267932489451477 0.6842035864978904 0.13040611814345993 0.2097837552742616 0.1259229957805907 0.06764240506329114 nan nan 0.5987605485232068 nan nan 0.29443565400843885 0.6289556962025317 nan nan 0.47560654008438824 nan nan nan nan nan 0.7030590717299579 0.9135021097046414 nan nan nan 0.31737869198312235 nan nan nan 0.5440400843881857 nan nan nan 0.8321466244725739 0.6525580168776371 0.7092563291139241 nan 0.12025316455696204 nan 0.05828059071729959 0.06342299578059071 0.3147415611814346 nan nan 0.12671413502109705 0.09269514767932491 0.14029535864978904 0.35443037974683544 nan nan nan nan nan 0.5035601265822786 0.6434599156118144 0.7712289029535865 0.6921149789029537 0.8114451476793249 0.6248681434599156 0.6604694092827005 nan 0.6710179324894515 0.7211234177215191 nan nan 0.15137130801687765 0.054984177215189875 nan nan nan 0.8995253164556963 nan nan 1.3081487341772153 nan 0.07014767932489452 0.12381329113924051 nan nan 0.4044040084388186 nan 0.27202004219409287 0.6745780590717301 0.6919831223628693 nan nan 0.6184071729957806 0.7510548523206751 0.5684335443037974 0.6988396624472575 0.6339662447257385 0.8095991561181435 0.7758438818565402 nan 0.3416402953586498 0.48180379746835444 nan 0.5938818565400844 nan 0.8989978902953586 0.18525843881856544 nan 0.10733122362869199 0.3068301687763713 0.8755274261603376 nan nan 0.41191983122362874 nan 0.2133438818565401 0.4274789029535865 nan nan 0.6666666666666667 nan nan 0.6664029535864979 nan 1.0087025316455698 nan nan 0.3444092827004219 nan 0.05999472573839663 0.08808016877637131 nan 0.8510021097046414 nan 0.5689609704641351 nan 0.5816191983122363 0.5080432489451476 nan nan 0.551951476793249 nan nan 1.3185654008438819 nan 0.317246835443038 0.4620253164556962 nan 0.6118143459915613 nan 1.3185654008438819 nan nan nan 0.35680379746835444 nan nan nan 0.5727848101265823 nan 0.3130274261603376 1.2745253164556962 nan nan 0.6393723628691983 nan 0.7645042194092827 nan 0.6947521097046414 0.25514240506329117 nan nan nan nan nan nan 0.8905590717299579 0.7253428270042195 0.6112869198312236 0.5970464135021097 0.6101002109704642 0.6521624472573839 0.8008966244725739 0.6613924050632912 nan 0.6662710970464135 nan 0.7023997890295358 nan nan 0.3016877637130802 nan nan 0.3204113924050633 nan nan nan 0.620253164556962 nan 0.26252637130801687 0.4381592827004219 nan 0.2738660337552743 0.6673259493670887 nan 0.6847310126582279 0.6667985232067511 nan 0.6625791139240506 0.39372362869198313 nan 0.2453850210970464 nan 0.6107594936708861 0.5634229957805907 1.0966508438818565 nan nan 0.4483122362869199 nan 0.24208860759493675 0.4467299578059072 nan nan nan nan nan 0.7349683544303798 nan 0.7973364978902954 nan nan 0.1617879746835443 nan nan 0.3014240506329114 nan 0.7474947257383966 0.7107067510548524 0.8095991561181435 nan 0.16376582278481014 0.3876582278481013 nan nan 0.5676424050632911 nan 0.1867088607594937 0.44251054852320676 nan 0.6442510548523207 nan nan 0.19422468354430378 nan 0.6744462025316456 0.4932753164556962 nan 0.38225210970464135 0.6398997890295359 0.7100474683544303 1.3185654008438819 0.619198312236287 0.7923259493670887 nan nan 0.560126582278481 nan nan 0.5155590717299579 nan 0.6298786919831224 nan nan 0.18618143459915612 nan nan 0.4248417721518987 nan 0.7312763713080169 0.6847310126582279 0.7457805907172996 nan nan 0.5912447257383967 nan nan 0.5548523206751055 nan nan 0.6376582278481012 nan 0.609704641350211 nan nan 0.1641613924050633 nan nan 0.3765822784810127 0.6533491561181435 0.6095727848101266 0.6547995780590717 0.7486814345991561 nan 0.19382911392405064 0.42022679324894513 nan nan 0.40361286919831224 0.6061445147679325 0.652821729957806 0.7837552742616035 nan 0.6906645569620254 nan nan 0.20160864978902956 nan nan nan nan nan nan 0.777162447257384 0.34810126582278483 0.1695675105485232 0.46294831223628696 nan nan 0.4417194092827005 nan nan nan nan nan nan nan nan nan nan nan nan nan nan nan nan	[0.1995626986026764, 0.20374350249767303, 0.23298779129981995, 0.3010362386703491, 0.2820517420768738, 0.2962970733642578, 0.20123308897018433, 0.1395554393529892, 0.29212185740470886, 0.24289512634277344, 0.09846941381692886, 0.10076439380645752, 0.16408748924732208, 0.1056089922785759, 0.05271894484758377, 0.3837195932865143, 0.22825567424297333, 0.14781120419502258, 0.23872226476669312, 0.05078156292438507, 0.17355607450008392, 0.14420747756958008, 0.42107948660850525, 0.7741366028785706, 0.6311173439025879, 0.7464935779571533, 0.1741439700126648, 0.10372620075941086, 0.06479834765195847, 0.1855183094739914, 0.2698301672935486, 0.2120915800333023, 0.4434013068675995, 0.10537955164909363, 0.10572212934494019, 0.4814373552799225, 0.9303064942359924, 0.24855118989944458, 0.7531696557998657, 0.2961825728416443, 0.5823484063148499, 0.08958981931209564, 0.4487752914428711, 0.18740856647491455, 0.3816069960594177, 0.07530760020017624, 0.1883908063173294, 0.16046744585037231, 0.6393342018127441, 0.0705069899559021, 0.24454796314239502, 0.19124950468540192, 0.042642757296562195, 0.13531354069709778, 0.15372729301452637, 0.3157652020454407, 0.5418316721916199, 0.3179130554199219, 0.3212222754955292, 0.2519577145576477, 0.4116275906562805, 0.11282649636268616, 0.025094740092754364, 0.11680752038955688, 0.42513102293014526, 0.4891964793205261, 0.43741410970687866, 0.48026466369628906, 0.4692988097667694, 0.14911824464797974, 0.02934826910495758, 0.17971166968345642, 0.3632243275642395, 0.27634721994400024, 0.43545007705688477, 0.29702359437942505, 0.31803441047668457, 0.27470797300338745, 0.22596728801727295, 0.4239404499530792, 0.35314980149269104, 0.15195026993751526, 0.18936853110790253, 0.2512299418449402, 0.2999446392059326, 0.11901913583278656, 0.35535556077957153, 0.5943379402160645, 0.3273915648460388, 0.21769806742668152, 0.6016070246696472, 0.3317081928253174, 0.5241116285324097, 0.4448259174823761, 0.3175048232078552, 0.26299017667770386, 0.1906587928533554, 0.11929681897163391, 0.0815449059009552, 0.3637848198413849, 0.14631842076778412, 0.24557267129421234, 0.409686803817749, 0.4961808919906616, 0.10228520631790161, 0.1805582344532013, 0.39253437519073486, 0.3685418963432312, 0.2918008267879486, 0.18554237484931946, 0.1782301366329193, 0.27754026651382446, 0.37908726930618286, 0.3488539457321167, 0.46215328574180603, 0.7358283400535583, 0.5919621586799622, 0.5345719456672668, 0.7932596206665039, 0.1385766863822937, 0.3068940043449402, 0.6207360029220581, 0.4533117413520813, 0.904181957244873, 0.12606194615364075, 0.33221927285194397, 0.02563803642988205, 0.3384791612625122, 0.3499574065208435, 0.9803220629692078, 0.4599420428276062, 0.5952604413032532, 0.2987517714500427, 0.2320544719696045, 0.46440446376800537, 0.08275334537029266, 0.31573686003685, 0.04430963471531868, 0.03237348422408104, 0.03238499537110329, 0.39668864011764526, 0.08377835899591446, 0.1973901093006134, 0.04628762602806091, 0.04863303154706955, 0.12418171018362045, 0.0880756825208664, 0.2165936529636383, 0.23486660420894623, 0.304133802652359, 0.28458037972450256, 0.18524977564811707, 0.3538661599159241, 0.18477550148963928, 0.17734290659427643, 0.32346779108047485, 0.35103654861450195, 0.05004679784178734, 0.31661444902420044, 0.4707898497581482, 0.09281550347805023, 0.33460327982902527, 0.4389297366142273, 0.2281612753868103, 0.5243080854415894, 0.24390307068824768, 0.3898687958717346, 0.24836313724517822, 0.3642676770687103, 0.2603290379047394, 0.3188592195510864, 0.8301064968109131, 0.21549402177333832, 0.25583499670028687, 0.3145545721054077, 0.07298994809389114, 0.28037822246551514, 0.3877215087413788, 0.23702631890773773, 0.22385013103485107, 0.32692602276802063, 0.13359467685222626, 0.14013971388339996, 0.2801903486251831, 0.13989122211933136, 0.2462204545736313, 0.14382770657539368, 0.3727893531322479, 0.4374553859233856, 0.2749383747577667, 0.719151496887207, 0.4201914668083191, 0.5824577808380127, 0.1871320605278015, 0.26595091819763184, 0.24037525057792664, 0.2572949528694153, 0.27157139778137207, 0.2949928641319275, 0.3332946300506592, 0.28064823150634766, 0.18783479928970337, 0.22420600056648254, 0.5223296880722046, 0.17554038763046265, 0.24122124910354614, 0.27255135774612427, 0.1606190800666809, 0.2321990728378296, 0.31666091084480286, 0.5830936431884766, 0.3639058768749237, 0.3559691607952118, 0.21535468101501465, 0.16190867125988007, 0.31457453966140747, 0.9806793332099915, 0.3166551887989044, 0.16311034560203552, 0.30639564990997314, 0.38638046383857727, 0.23636466264724731, 0.15702778100967407, 0.14805880188941956, 0.2745615839958191, 0.7866195440292358, 0.7126342058181763, 0.23179757595062256, 0.27627530694007874, 0.2582836151123047, 0.22964239120483398, 0.36839908361434937, 0.18326608836650848, 0.23206506669521332, 0.20630154013633728, 0.21790096163749695, 0.13230383396148682, 0.31202688813209534, 0.09106140583753586, 0.4035423994064331, 0.3238898515701294, 0.182901993393898, 0.26884230971336365, 0.16661523282527924, 0.31084805727005005, 0.4005669951438904, 0.43364396691322327, 0.3023550510406494, 0.26592501997947693, 0.12825052440166473, 0.08963310718536377, 0.24534893035888672, 0.44902485609054565, 0.36771491169929504, 0.2734746038913727, 0.19083285331726074, 0.39592432975769043, 0.3792482018470764, 0.4221431612968445, 0.19412773847579956, 0.19537442922592163, 0.22274711728096008, 0.16700732707977295, 0.09471915662288666, 0.3910945653915405, 0.1624286025762558, 0.5356875061988831, 0.3675926923751831, 0.35130900144577026, 0.08787882328033447, 0.42182251811027527, 0.36458075046539307, 0.2229243665933609, 0.15617768466472626, 0.09107321500778198, 0.06937981396913528, 0.007392127066850662, 0.001949269324541092, 0.026992153376340866, 0.04840540885925293, 0.6109452843666077, 0.3803856372833252, 0.08410719037055969, 0.025297541171312332, 0.11886848509311676, 0.1596909910440445, 0.19899362325668335, 0.1799616813659668, 0.3269657492637634, 0.6734767556190491, 0.03826075792312622, 0.015389826148748398, 0.0031363889575004578, 0.014080200344324112, 0.010227281600236893, 0.22574980556964874, 0.28381675481796265, 0.23117390275001526, 0.2523566782474518, 0.46516650915145874, 0.24341852962970734, 0.560499906539917, 0.6640505790710449, 0.08497292548418045, 0.12479626387357712, 0.08182543516159058, 0.12315914034843445, 0.16152498126029968, 0.49054989218711853, 0.3668050765991211, 0.24775651097297668, 0.25167953968048096, 0.37927377223968506, 0.16595295071601868, 0.3106405735015869, 0.566448986530304, 0.5580676794052124, 0.3633922338485718, 0.35363397002220154, 0.324887752532959, 0.19085529446601868, 0.4897916913032532, 0.5448398590087891, 0.2437206357717514, 0.40432658791542053, 0.3984401524066925, 0.1575884222984314, 0.5367947220802307, 0.7816330790519714, 0.13441774249076843, 0.26279425621032715, 0.1392081081867218, 0.09941230714321136, 0.16031081974506378, 0.1253434717655182, 0.1955396831035614, 0.6404701471328735, 0.1737794280052185, 0.306596040725708, 0.24102240800857544, 0.07763925194740295, 0.17088305950164795, 0.15802422165870667, 0.1929408758878708, 0.42578351497650146, 0.2533327341079712, 0.13227739930152893, 0.34681785106658936, 0.14398349821567535, 0.06644123792648315, 0.21612021327018738, 0.25302213430404663, 0.21107497811317444, 0.29124337434768677, 0.4722425043582916, 0.24944821000099182, 0.5522882342338562, 0.5235443115234375, 0.3243138790130615, 0.24467527866363525, 0.19133234024047852, 0.2291668951511383, 0.2596009373664856, 0.10951810330152512, 0.16735634207725525, 0.1001313105225563, 0.29067462682724, 0.10666242241859436, 0.15145419538021088, 0.283810555934906, 0.19514122605323792, 0.38079965114593506, 0.48787400126457214, 0.40302979946136475, 0.1710776686668396, 0.09936274588108063, 0.09120916575193405, 0.03656262904405594, 0.28226250410079956, 0.37813133001327515, 0.24599143862724304, 0.13105084002017975, 0.04376696050167084, 0.07133365422487259, 0.23553746938705444, 0.17188602685928345, 0.223089337348938, 0.4199709892272949, 0.19866828620433807, 0.512980580329895, 0.20769652724266052, 0.3015601634979248, 0.4784645438194275, 0.2971545159816742, 0.5097092986106873, 0.16521582007408142, 0.8272016644477844, 0.791221022605896, 0.34168851375579834, 0.24237537384033203, 0.2320592999458313, 0.1342867761850357, 0.04863043129444122, 0.14303559064865112, 0.16119518876075745, 0.4605720639228821, 0.2244034707546234, 0.3011535704135895, 0.3707488775253296, 0.2567647099494934, 0.18658937513828278, 0.132919043302536, 0.12821608781814575, 0.09602311253547668, 0.29408538341522217, 0.3901371359825134, 0.509944498538971, 0.28282108902931213, 0.3342815339565277, 0.3736557066440582, 0.6262603402137756, 0.23141248524188995, 0.36675870418548584, 0.5750660300254822, 0.3991517424583435, 0.4924146234989166, 0.29722681641578674, 0.48066630959510803, 0.20604470372200012, 0.08525136113166809, 0.28320276737213135, 0.34026163816452026, 0.2821747064590454, 0.19031549990177155, 0.08232488483190536, 0.20476099848747253, 0.5364623069763184, 0.16340824961662292, 0.08917660266160965, 0.13091591000556946, 0.08124019205570221, 0.40736180543899536, 0.2164517492055893, 0.10524599254131317, 0.24688047170639038, 0.1369117945432663, 0.28089216351509094, 0.20983125269412994, 0.07941023260354996, 0.25072866678237915, 0.14468853175640106, 0.206510990858078, 0.2791345417499542, 0.4126071333885193, 0.09956753998994827, 0.25262248516082764, 0.5388332009315491, 0.17050793766975403, 0.19533231854438782, 0.08252757787704468, 0.11947041749954224, 0.11593125760555267, 0.5711511373519897, 0.3600570261478424, 0.024816595017910004, 0.13169372081756592, 0.3030688762664795, 0.289716511964798, 0.1997237205505371, 0.09522522985935211, 0.3060898780822754, 0.24476715922355652, 0.1692785918712616, 0.2578892707824707, 0.3733636140823364, 0.03196078911423683, 0.4199450612068176, 0.20238570868968964, 0.23573040962219238, 0.04082613065838814, 0.026939839124679565, 0.48120951652526855, 0.34310245513916016, 0.5128082036972046, 0.17679773271083832, 0.2837066650390625, 0.10628235340118408, 0.20952531695365906, 0.08503179252147675, 0.41192877292633057, 0.16388730704784393, 0.2918662130832672, 0.22089073061943054, 0.17003625631332397, 0.5508877038955688, 0.3810528516769409, 0.023374851793050766, 0.02793143317103386, 0.23792046308517456, 0.19621412456035614, 0.2973352372646332, 0.4179915189743042, 0.18021796643733978, 0.1382690668106079, 0.15653164684772491, 0.38844484090805054, 0.695097029209137, 0.703484058380127, 0.5304396152496338, 0.35726118087768555, 0.3714386522769928, 0.45390522480010986, 0.25568971037864685, 0.09425260871648788, 0.44979071617126465, 0.26059266924858093, 0.13806365430355072, 0.04879581183195114, 0.419051855802536, 0.4315181076526642, 0.18684828281402588, 0.2589980959892273, 0.30523160099983215, 0.3919115662574768, 0.27090245485305786, 0.1487599015235901, 0.18427734076976776, 0.1117069199681282, 0.5879331231117249, 0.15855145454406738, 0.23291289806365967, 0.044095247983932495, 0.012802712619304657, 0.2493107169866562, 0.1842697262763977, 0.3273625373840332, 0.5108884572982788, 0.5435498356819153, 0.3659898638725281, 0.270222544670105, 0.3680275082588196, 0.04984419792890549, 0.42807817459106445, 0.44469010829925537, 0.5332511067390442, 0.20836901664733887, 0.3468484878540039, 0.13752484321594238, 0.14376744627952576, 0.28645625710487366, 0.1352405548095703, 0.3150230050086975, 0.219489187002182, 0.14763186872005463, 0.15525966882705688, 0.08275267481803894, 0.5642868876457214, 0.24776752293109894, 0.48806285858154297, 0.01074410229921341, 0.3213193416595459, 0.2619397044181824, 0.23073294758796692, 0.27033984661102295, 0.26670145988464355, 0.20184984803199768, 0.2709536552429199, 0.43009060621261597, 0.3176109790802002, 0.30822837352752686, 0.297199547290802, 0.3536494970321655, 0.221793532371521, 0.17251969873905182, 0.16277535259723663, 0.25696009397506714, 0.25774523615837097, 0.08928292989730835, 0.2508388161659241, 0.23447558283805847, 0.12821365892887115, 0.30040082335472107, 0.27606597542762756, 0.2058078646659851, 0.3481951355934143, 0.60088050365448, 0.4766208827495575, 0.4032513499259949, 0.10216215252876282, 0.49761712551116943, 0.17343179881572723, 0.9283241033554077, 0.4041025936603546, 0.2627108693122864, 0.3074719309806824, 0.21869385242462158, 0.1386871188879013, 0.15408416092395782, 0.18679934740066528, 0.24771176278591156, 0.2527831792831421, 0.07024111598730087, 0.33156532049179077, 0.2789592444896698, 0.23643292486667633, 0.33430278301239014, 0.3689305782318115, 0.2515784800052643, 0.31023791432380676, 0.4344103932380676, 0.2823880910873413, 0.36117565631866455, 0.33713996410369873, 0.2683557868003845, 0.137882262468338, 0.20301693677902222, 0.11185365915298462, 0.13115553557872772, 0.19838251173496246, 0.20072907209396362, 0.2417370229959488, 0.29327860474586487, 0.07041466981172562, 0.2939037084579468, 0.2401442527770996, 0.23898780345916748, 0.3146064877510071, 0.3509950041770935, 0.22604039311408997, 0.36235707998275757, 0.2948194742202759, 0.2814469337463379, 0.36210525035858154, 0.2790728211402893, 0.22875729203224182, 0.22250160574913025, 0.2237434685230255, 0.2502773404121399, 0.4161129891872406, 0.13198724389076233, 0.2524048686027527, 0.4319891035556793, 0.1784522533416748, 0.4898461103439331, 0.32465219497680664, 0.2510347366333008, 0.1576191484928131, 0.30103445053100586, 0.27273502945899963, 0.2607570290565491, 0.6948914527893066, 0.25959616899490356, 0.16028377413749695, 0.22561806440353394, 0.336201012134552, 0.15722151100635529, 0.16625745594501495, 0.2741193473339081, 0.21925008296966553, 0.1660265326499939, 0.20243264734745026, 0.22002218663692474, 0.3428618013858795, 0.32916587591171265, 0.07797011733055115, 0.3626861274242401, 0.2884380519390106, 0.12260063737630844, 0.3132065534591675, 0.3857385218143463, 0.28749585151672363, 0.42786145210266113, 0.33445361256599426, 0.46118277311325073, 0.38249456882476807, 0.4531441628932953, 0.3206382393836975]	[0.13459859788417816, 0.11452282220125198, 0.12036291509866714, 0.5241026878356934, 0.531018853187561, 0.13180290162563324, 0.3218473196029663, 0.11260559409856796, 0.08570332825183868, 0.1405559480190277, 0.14214226603507996, 0.15573269128799438, 0.13236814737319946, 0.22009631991386414, 0.28214290738105774, 0.5701672434806824, 0.09398521482944489, 0.4260348081588745, 0.12979133427143097, 0.13257481157779694, 0.33544474840164185, 0.1375924050807953, 0.0880393236875534, 0.18607023358345032, 0.20294305682182312, 0.7373055219650269, 0.5495133399963379, 0.5206650495529175, 0.12883374094963074, 0.4147143065929413, 0.6194267868995667, 0.067613884806633, 0.9529768228530884, 0.29863670468330383, 0.42088451981544495, 0.8408039808273315, 0.35480570793151855, 0.6194105744361877, 0.7430275678634644, 0.7309862375259399, 0.09874275326728821, 0.07936868071556091, 0.7284506559371948, 0.10888080298900604, 0.43422359228134155, 0.10511124134063721, 0.04793977737426758, 0.12647294998168945, 0.7049075961112976, 0.15930363535881042, 0.2502904236316681, 0.16067872941493988, 0.1680067777633667, 0.23086561262607574, 0.11279625445604324, 0.07912550866603851, 0.6212277412414551, 0.6146852970123291, 0.6792306900024414, 0.13996967673301697, 0.5297533273696899, 0.5140110850334167, 0.6946409344673157, 0.5974369049072266, 0.7993259429931641, 0.14194738864898682, 0.1675766110420227, 0.108070008456707, 0.6565962433815002, 0.7169570922851562, 0.6546807289123535, 0.8430740833282471, 0.8704404830932617, 0.09718552976846695, 0.14634563028812408, 0.16705673933029175, 0.17567820847034454, 0.5237160921096802, 0.6311895251274109, 0.6144050359725952, 0.14310073852539062, 0.8861615657806396, 0.11653950065374374, 0.13513007760047913, 0.32860028743743896, 0.3656845688819885, 0.42580413818359375, 0.2533744275569916, 0.7484005689620972, 0.6303062438964844, 0.6840232610702515, 0.6131610870361328, 1.0017048120498657, 0.6994163990020752, 0.7876166701316833, 0.08732038736343384, 0.18105214834213257, 0.17233726382255554, 0.22740359604358673, 0.8444920778274536, 0.09898824244737625, 0.2910897433757782, 0.18247771263122559, 0.6399089097976685, 0.07125695794820786, 0.7542403936386108, 0.14288721978664398, 0.4258846342563629, 0.11629795283079147, 0.7996634244918823, 0.060739219188690186, 0.5714889764785767, 0.5329078435897827, 0.11134485900402069, 0.9079526662826538, 0.8723297119140625, 0.22559669613838196, 0.464799165725708, 0.19191458821296692, 0.12012861669063568, 0.41000044345855713, 0.2430255115032196, 0.740027904510498, 0.8475147485733032, 0.8145219087600708, 0.9999273419380188, 0.8438915610313416, 0.8920976519584656, 0.6179116368293762, 0.4236203730106354, 0.5688116550445557, 0.6306284070014954, 0.523712694644928, 0.51201331615448, 0.0687163844704628, 0.0623701810836792, 0.803840696811676, 0.05090297758579254, 0.7936612963676453, 0.0742190033197403, 0.7012009620666504, 0.11054462939500809, 0.0487808883190155, 0.11617287993431091, 0.2991762161254883, 0.17891263961791992, 0.4534797966480255, 0.1113622859120369, 0.16448834538459778, 0.1731070727109909, 0.1482665091753006, 0.1013137549161911, 0.44613054394721985, 0.4299362897872925, 0.08031975477933884, 0.10856647789478302, 0.6964114904403687, 0.07212763279676437, 0.7082872986793518, 0.12306153029203415, 0.05465788394212723, 0.42144301533699036, 0.13103118538856506, 0.10651279240846634, 0.17145954072475433, 0.09277994185686111, 0.07591171562671661, 0.6270376443862915, 0.7877761125564575, 0.5190412402153015, 0.5532127022743225, 0.2670322060585022, 0.09560547769069672, 0.135390967130661, 0.35309237241744995, 0.12200864404439926, 0.16112004220485687, 0.1563526690006256, 0.16877666115760803, 0.152346670627594, 0.5735028982162476, 0.08378730714321136, 0.12314095348119736, 0.3352126479148865, 0.08080030232667923, 0.31514400243759155, 0.17036586999893188, 0.7948713302612305, 0.7033109664916992, 0.8010561466217041, 0.662951648235321, 0.1497075855731964, 0.18288540840148926, 0.09221246093511581, 0.8643010854721069, 0.765949010848999, 0.08059454709291458, 0.07262932509183884, 0.6488218307495117, 0.9481062889099121, 0.05298274755477905, 0.6026540398597717, 0.08223085105419159, 0.6710470914840698, 0.7290671467781067, 0.0903657078742981, 0.7026799321174622, 0.6625521183013916, 0.14563220739364624, 0.43862056732177734, 0.196272611618042, 0.16774550080299377, 0.14107725024223328, 0.6551851034164429, 0.7760008573532104, 0.7401643991470337, 0.3722856640815735, 0.9130754470825195, 0.8503264784812927, 0.5962636470794678, 0.12905457615852356, 0.2972630262374878, 0.08688212186098099, 0.07609516382217407, 0.8110415935516357, 0.28658682107925415, 0.6380258798599243, 0.7441204786300659, 0.6382220983505249, 0.07957963645458221, 0.08252348750829697, 0.7105076313018799, 0.13188762962818146, 0.2072870135307312, 0.12666603922843933, 0.09449399262666702, 0.09183910489082336, 0.622050404548645, 0.07679290324449539, 0.9549970626831055, 0.18540441989898682, 0.06874014437198639, 0.5998899340629578, 0.1275426745414734, 0.35945063829421997, 0.12603026628494263, 0.14709889888763428, 0.08693264424800873, 0.21908265352249146, 0.1632198840379715, 0.25718069076538086, 0.1335294544696808, 0.7878434658050537, 0.8017446994781494, 0.501827597618103, 0.1175130307674408, 0.39677271246910095, 0.5587141513824463, 0.6973893642425537, 0.5978258848190308, 0.6762020587921143, 0.5618495941162109, 0.4286181330680847, 0.24697843194007874, 0.8922668695449829, 0.07232511043548584, 0.5815801620483398, 0.20350204408168793, 0.1328822374343872, 0.12952236831188202, 0.39888137578964233, 0.21284745633602142, 0.10117506980895996, 0.6968266367912292, 0.11231484264135361, 0.19907115399837494, 0.16566714644432068, 0.19417396187782288, 0.17568707466125488, 0.3705396056175232, 0.8203786611557007, 0.1889730989933014, 0.24113261699676514, 0.18799765408039093, 0.20384001731872559, 0.11914834380149841, 0.08981400728225708, 0.08282610774040222, 0.6922479867935181, 1.0006914138793945, 0.37300464510917664, 0.1298973262310028, 0.22603820264339447, 0.1615985929965973, 0.33565035462379456, 0.9438291788101196, 0.12718971073627472, 0.5075052976608276, 0.6745651960372925, 0.11531585454940796, 0.1886141002178192, 0.1266467571258545, 0.838019847869873, 0.30483943223953247, 0.18523743748664856, 0.1538383960723877, 0.14110040664672852, 0.2046392261981964, 0.12652373313903809, 0.2221531867980957, 0.1461109071969986, 0.22152984142303467, 0.17532196640968323, 0.13062787055969238, 0.10385863482952118, 0.9411964416503906, 0.8979616165161133, 0.8401607275009155, 0.7806625962257385, 0.11218860745429993, 0.23567642271518707, 0.1578240692615509, 0.4736577868461609, 0.7979611754417419, 0.821743369102478, 0.8661090135574341, 0.10388131439685822, 0.7006612420082092, 0.26415568590164185, 0.1268969178199768, 0.6083352565765381, 0.04178217053413391, 0.07853204011917114, 0.22847189009189606, 0.31158447265625, 0.6508312225341797, 0.856935977935791, 0.6669365167617798, 0.5786846876144409, 0.3608195185661316, 0.2538183331489563, 0.11043301224708557, 0.1895899474620819, 0.09772880375385284, 0.8279446363449097, 0.12528683245182037, 0.16423772275447845, 0.5267732739448547, 0.7640562653541565, 0.07433471083641052, 0.08803064376115799, 0.43366026878356934, 0.09541376680135727, 0.17843672633171082, 0.18149925768375397, 0.13757765293121338, 0.1266445517539978, 0.7104682922363281, 0.6813827753067017, 0.10475996136665344, 0.12195146083831787, 0.15950900316238403, 0.16414916515350342, 0.12696032226085663, 0.09840904921293259, 0.07224102318286896, 0.6619259119033813, 0.09367024898529053, 0.04088583588600159, 0.06715857237577438, 0.6780089139938354, 0.6851133108139038, 0.6701070070266724, 0.11175782978534698, 0.2730029821395874, 0.11613589525222778, 0.10557162761688232, 0.19459961354732513, 0.5945177674293518, 0.059750430285930634, 0.1561187207698822, 0.2327311933040619, 0.17100852727890015, 0.30317389965057373, 0.6058603525161743, 0.048326924443244934, 0.20008182525634766, 0.16987760365009308, 0.13358667492866516, 0.07389675080776215, 0.6988246440887451, 0.7424207925796509, 0.7302570939064026, 0.7085837125778198, 1.001899003982544, 0.7780245542526245, 0.8120723962783813, 0.2503824234008789, 0.6563801765441895, 0.794711709022522, 0.07444554567337036, 0.09359753876924515, 0.25454819202423096, 0.21595299243927002, 0.1127161979675293, 0.15984147787094116, 0.10907863825559616, 0.9035292267799377, 0.10454663634300232, 0.1965213418006897, 0.15277208387851715, 0.14350154995918274, 0.1373499184846878, 0.2130451202392578, 0.13856777548789978, 0.16665473580360413, 0.7910335063934326, 0.16476885974407196, 0.6255422830581665, 0.8421179056167603, 0.8093645572662354, 0.11981052160263062, 0.12198031693696976, 0.8948616981506348, 0.9357589483261108, 0.9946972131729126, 0.7080569267272949, 0.7595943808555603, 0.6455711722373962, 0.6309804916381836, 0.09824536740779877, 0.4976542592048645, 0.7332679033279419, 0.0853012204170227, 0.9976091384887695, 0.07037495076656342, 0.6821005344390869, 0.2395094484090805, 0.11510924249887466, 0.14449790120124817, 0.2833103537559509, 0.8680510520935059, 0.053382083773612976, 0.07153413444757462, 0.6317904591560364, 0.19303831458091736, 0.40541940927505493, 0.6472560167312622, 0.0919048860669136, 0.17717820405960083, 0.6313999891281128, 0.10804236680269241, 0.09021852165460587, 0.8412322998046875, 0.10506041347980499, 0.7173707485198975, 0.20349213480949402, 0.14109592139720917, 0.31415843963623047, 0.10407863557338715, 0.14349643886089325, 0.21656671166419983, 0.11337774991989136, 0.9877382516860962, 0.06527155637741089, 0.7536841630935669, 0.11111526191234589, 0.44449788331985474, 0.7131731510162354, 0.06796030700206757, 0.1380632072687149, 0.5617536306381226, 0.08573359996080399, 0.14875206351280212, 0.5640974044799805, 0.25335246324539185, 0.5245252251625061, 0.5823488235473633, 0.05580893158912659, 0.8788726329803467, 0.07883211970329285, 0.8373749256134033, 0.14634430408477783, 0.17824779450893402, 0.15932205319404602, 0.39388734102249146, 0.10020016133785248, 0.0422847718000412, 0.0650692880153656, 0.6436737775802612, 0.16143056750297546, 0.46874821186065674, 0.4908606708049774, 0.07766052335500717, 0.1703944206237793, 0.7168332934379578, 0.0784727931022644, 0.9107478260993958, 0.06727541983127594, 0.7844743728637695, 0.3325055241584778, 0.18973398208618164, 0.12147550284862518, 0.22855761647224426, 0.23198284208774567, 0.20082987844944, 0.21389001607894897, 0.9987510442733765, 0.854451596736908, 0.9896200895309448, 0.6666663885116577, 0.7130783796310425, 0.6490229368209839, 0.6498487591743469, 0.7985138297080994, 0.11539950221776962, 0.9077523946762085, 0.09137457609176636, 0.806742250919342, 0.12382080405950546, 0.08522264659404755, 0.38297921419143677, 0.08840514719486237, 0.128774955868721, 0.3975279629230499, 0.09801498800516129, 0.04621864855289459, 0.06269018352031708, 0.8008593916893005, 0.14657075703144073, 0.4427090287208557, 0.5414726734161377, 0.15230637788772583, 0.5356652736663818, 0.7662109136581421, 0.07702915370464325, 0.8823769688606262, 0.8407719731330872, 0.08454855531454086, 0.8414888381958008, 0.7057127952575684, 0.1356925368309021, 0.3400976359844208, 0.165281742811203, 0.5157363414764404, 0.6794664263725281, 0.7742485404014587, 0.06085936725139618, 0.06477514654397964, 0.628718912601471, 0.14465737342834473, 0.39565277099609375, 0.54561448097229, 0.05119416117668152, 0.05475570261478424, 0.10338947176933289, 0.21657100319862366, 0.17308160662651062, 0.8443756103515625, 0.08066821098327637, 0.7012415528297424, 0.07009085267782211, 0.09788617491722107, 0.3038252890110016, 0.1394546627998352, 0.11072015762329102, 0.42794108390808105, 0.09593087434768677, 0.7210985422134399, 0.9252898693084717, 0.7988923192024231, 0.14584408700466156, 0.3964550197124481, 0.5925451517105103, 0.07218372821807861, 0.09856261312961578, 0.6727923154830933, 0.13952460885047913, 0.3785591423511505, 0.5269643664360046, 0.06817290931940079, 0.9812144041061401, 0.08212506026029587, 0.09501612931489944, 0.4147963523864746, 0.1618693470954895, 0.6131899356842041, 0.6963173151016235, 0.11568771302700043, 0.7612021565437317, 0.8299808502197266, 0.818157434463501, 0.7018300294876099, 0.8386199474334717, 0.6959012746810913, 0.0475974977016449, 0.09625997394323349, 0.5696350932121277, 0.06774869561195374, 0.07622252404689789, 0.690757691860199, 0.08941119909286499, 0.8317447304725647, 0.09981419146060944, 0.10717879235744476, 0.40636274218559265, 0.19088158011436462, 0.13659226894378662, 0.5549166202545166, 0.09222659468650818, 0.5963035225868225, 0.8529506921768188, 0.590011477470398, 0.05721557140350342, 0.05063839256763458, 0.5610928535461426, 0.0763356164097786, 0.0689985528588295, 0.5283992290496826, 0.06826916337013245, 0.09675784409046173, 0.673466682434082, 0.09026932716369629, 0.8197265863418579, 0.08470337092876434, 0.0865982323884964, 0.3968111276626587, 0.2430727630853653, 0.1274389624595642, 0.7438062429428101, 0.7458806037902832, 0.6313114166259766, 0.7283263206481934, 0.7616646885871887, 0.11954911053180695, 0.4636656641960144, 0.5948390364646912, 0.05215287208557129, 0.07715994864702225, 0.6504757404327393, 0.5841528177261353, 0.5593745708465576, 0.7022006511688232, 0.12288005650043488, 0.837085485458374, 0.09384621679782867, 0.09303770959377289, 0.3009033799171448, 0.1550522744655609, 0.13255652785301208, 0.28482916951179504, 0.1309967339038849, 0.06197082996368408, 0.04521849751472473, 0.8742125034332275, 0.39833080768585205, 0.37785494327545166, 0.6349344253540039, 0.044914767146110535, 0.11956356465816498, 0.5890233516693115, 0.09005658328533173, 0.09276117384433746, 0.6411780118942261, 0.10508386790752411, 0.7685831785202026, 0.12183135747909546, 0.07621224224567413, 0.2930242419242859, 0.1397516131401062, 0.14366140961647034, 0.16938909888267517, 0.08180522173643112, 0.10976634174585342, 0.6195278763771057, 0.7060372233390808, 0.08320656418800354]	0
ENSG00000140548.10	human-mRNA	993	GGGGAGGAGCCGGCGGAGGAGGAGGUGCUGGAGGUGGAGGCAGCCUGUGAGAAGCACACCCGGCGGAAGACGCGGCCACCUGUGCGGUUGGUGCCCAAGGUCAAGUUCGAGAAGGUGGAGGAGGAGGAACAGGAGGUCUAUGAGGUUUCUGUGCCAGGUGACGACAAGGACGCAGGGCCAGCAGAAGCCCCCGCCGAGGCGGCCAGUGGCGGCUGCGACGCCCUGGUGCAGAGCAGCGCCGUCAAGAUGAUCGACCUCAGCGCCUUCAGCCGCAAGCCCCGGACGCUCCGGCAUCUGCCCCGAACCCCGAGGCCGGAGCUGAACGUGGCCCCAUAUGACCCUCACUUCCCGGCCCCGGCCCGGGAUGGCUUCCCCGAGCCCAGCAUGGCGCUGCCUGGGCCAGAGGCCUUGCCCACAGAGUGUGGGUUCGAGCCACCCCACCUGGCCCCCCUGAGUGACCCCGAGGCCCCCAGCAUGGAGUCCCCGGAGCCUGUCAAGCCGGAACAGGGCUUCGUGUGGCAGGAGGCCAGUGAGUUCGAGGCUGACACGGCGGGUUCGACCGUGGAACGCCACAAGAAGGCCCAGCUGGAUCGGCUGGACAUCAACGUGCAGAUUGACGACUCCUAUCUGGUGGAGGCGGGCGACCGCCAGAAGCGCUGGCAGUGCCGCAUGUGCGAGAAGUCCUACACGUCCAAGUACAACCUGGUGACGCACAUCCUGGGCCACAACGGCAUCAAGCCACACUCGUGCCCACACUGCAGCAAGCUCUUCAAGCAGCCCAGCCACCUGCAGACGCACCUGCUGACGCACCAGGGCACCCGGCCCCACAAGUGCCAGGUAUGCCACAAGGCCUUCACGCAGACCAGCCACCUCAAGCGCCACAUGCUGCUGCACUCGGAGGUCAAGCCCUACAGCUGCCACUUCUGCGGCCGCGGCUUCGCCUACCCCAGCGAGCUCAAGGCCCACGAAGUGAAGCAUGAGAGUGGCCGCUGC	nan nan nan nan nan nan nan nan nan nan nan nan nan nan nan nan nan nan nan nan nan nan nan nan nan nan nan nan nan nan nan nan nan nan nan nan nan nan nan nan nan nan nan nan nan nan nan nan nan nan nan nan nan nan nan 0.64 0.3133 0.5612 0.311 0.263 0.1562 nan nan 0.3832 nan nan 0.5618 0.6984 nan 0.8088 0.4997 nan 0.3564 nan nan 0.2899 0.1095 0.3437 0.1884 0.1224 nan nan nan nan 0.3054 nan nan nan nan nan nan nan nan 0.2269 0.1512 0.2027 0.5908 0.7967 nan nan nan 0.3555 0.6789 0.7885 nan nan nan 0.4296 nan 0.7372 nan 0.775 0.6134 nan nan nan nan nan 0.8705 nan nan 0.9645 nan nan 0.7042 nan nan 0.7086 0.6959 0.5295 0.7459 nan nan 0.6255 nan nan nan 0.265 nan 0.6863 nan nan 0.6112 nan nan nan nan nan 0.1178 nan nan nan nan 0.2506 0.144 0.4023 nan nan nan nan 0.8715 0.4147 nan 1.0 0.8918 0.8698 1.0 nan nan 0.5579 nan nan nan nan nan nan nan nan nan nan nan nan nan nan nan nan nan nan nan nan nan nan nan nan nan nan nan nan nan nan nan nan nan nan nan nan nan nan nan nan nan nan nan nan nan nan nan nan nan nan nan nan nan nan nan nan nan nan nan nan nan nan nan nan nan nan nan nan nan 0.1068 nan nan 0.4094 0.583 0.929 nan 0.907 nan nan 0.6395 nan 0.4723 nan 0.493 0.2543 0.0548 nan 0.1679 0.5621 nan 0.6139 nan 0.1216 0.0872 nan nan 0.1529 0.6375 nan 0.2188 0.1872 nan 0.5674 0.8278 0.7731 nan 0.158 0.0658 0.1421 0.1352 nan nan 1.0 0.7266 nan 0.1168 nan 0.0656 0.0891 nan nan 0.2096 0.453 nan 0.2049 nan nan 0.2639 0.1754 0.1187 0.1705 nan 0.5561 0.5424 0.3203 0.1709 0.1704 0.2423 nan 0.543 nan nan 0.1501 0.0953 nan nan 0.2611 nan 0.1233 nan nan 0.6739 0.8956 0.6036 nan nan nan nan 0.1154 0.2063 0.1708 0.2747 0.465 nan 0.6051 nan nan 0.5972 0.1951 nan nan nan nan nan nan nan nan nan nan nan nan nan nan nan nan nan nan nan nan nan nan nan nan nan nan nan nan nan nan nan nan nan nan nan nan nan nan nan nan nan nan nan nan nan nan nan nan nan nan nan nan nan nan nan nan nan nan nan nan nan nan nan nan nan nan nan nan nan nan nan nan nan nan nan nan nan nan nan nan nan nan nan nan nan nan nan nan nan nan nan nan nan nan nan nan nan nan nan nan nan nan nan nan nan nan nan nan nan nan nan nan nan nan nan nan nan nan nan nan nan nan nan nan nan nan nan nan nan nan nan nan nan nan nan nan nan nan nan nan nan nan nan nan nan nan nan nan nan nan nan nan nan nan nan nan nan nan nan nan nan nan nan nan nan nan nan nan nan nan nan nan nan nan nan nan nan nan nan nan nan nan nan nan nan nan nan nan nan nan nan nan nan nan nan nan nan nan nan nan nan nan nan nan nan nan nan nan nan nan nan nan nan nan nan nan nan nan nan nan nan nan nan nan nan nan 0.9963 1.0 0.9357 nan 0.0729 0.1348 0.3665 0.4484 0.716 0.6708 nan 0.7225 0.7359 nan nan 0.2449 0.1449 0.1186 0.4698 nan 0.3795 nan nan nan 0.5483 nan 0.5299 nan nan 0.2979 nan nan nan 0.5332 0.297 0.5554 nan 0.5029 0.6823 0.9286 0.6362 nan nan nan 0.1612 0.543 nan 0.6395 nan nan nan 0.5918 0.4661 nan 0.7206 0.2824 nan 0.178 0.1862 nan 0.6417 nan 0.2214 nan nan nan nan nan nan 0.7138 nan nan 0.5718 nan nan nan 0.6508 nan 0.7568 0.356 0.4112 nan 0.1847 0.2029 0.638 nan 0.4446 0.4688 nan 0.6033 nan 0.1208 nan nan nan 0.2722 0.2727 nan nan nan 0.7273 0.6324 nan 0.5735 0.2249 nan nan nan nan 0.1323 nan 0.7259 nan 1.0 0.7734 nan nan 0.2026 0.1165 nan 0.5559 0.7402 0.6976 0.6074 nan nan 0.2116 0.2613 0.6084 0.8539 nan nan 0.5882 0.5053 0.895 0.9031 0.623 0.3613 nan nan nan nan nan 1.0 0.1478 nan 0.124 0.321 0.1565 0.2963 nan 0.287 0.4214 nan nan nan nan 0.3452 0.1402 0.3991 0.6354 0.684 0.7608 0.839 nan nan 0.1618 0.9859 nan 0.844 0.9661 1.0 nan 0.0809 0.049 0.4858 0.7859 0.7608 0.7549 nan 0.6672 nan nan nan 0.1066 0.0934 0.0955 0.5068 0.2161 0.2591 0.1315 nan nan 0.1092 0.6069 nan 0.5537 0.6146 0.4555 nan 0.106 nan 0.1238 nan nan 0.188 0.7924 0.6299 nan 0.2147 0.7262 nan 0.1056 0.1056 0.0933 0.5551 nan 0.133 0.1738 0.4814 0.4594 0.1444 nan nan 0.2118 0.3985 nan 0.9373 0.8507 nan 0.3261 0.5726 0.4013 0.1492 nan nan 0.2273 nan nan 1.0 0.5745 nan 0.2499 0.5271 0.3662 0.1796 0.4609 nan nan nan 0.1295 0.4076 0.2201 0.1741 0.2337 nan nan 0.0895 0.0782 0.1147 0.2544 0.6098 0.9768 0.728 0.8106 nan nan nan 0.2248 0.1754 0.5479 nan nan nan 0.4556 nan nan 0.2095 0.1695 0.5668 0.5916 0.8368 0.8482 nan nan 0.2005 0.0797 nan nan 0.1112 0.5884 0.7595 nan 0.2522 0.5884 nan 0.7806 0.629 0.211 0.4417 nan nan nan nan nan nan nan nan nan nan nan nan nan nan nan nan nan nan nan nan nan nan nan nan nan nan nan nan nan nan nan nan nan nan nan nan nan nan nan nan nan nan nan nan nan nan nan nan nan nan nan nan nan nan nan nan nan nan nan nan nan nan nan nan nan nan nan nan nan nan nan nan nan nan nan nan nan nan nan nan nan nan nan nan nan nan nan nan nan nan nan nan nan nan nan nan nan nan nan nan nan nan nan nan nan nan nan nan nan nan nan nan nan nan nan nan nan nan nan nan nan nan nan nan nan nan nan nan	nan nan nan nan nan nan nan nan nan nan nan nan nan nan nan nan nan nan nan nan nan nan nan nan nan nan nan nan nan nan nan nan nan nan nan nan nan nan nan nan nan nan nan nan nan nan nan nan nan nan nan nan nan nan nan 0.8438818565400844 0.41310654008438824 0.7399789029535866 0.41007383966244726 0.346782700421941 0.20595991561181437 nan nan 0.5052742616033755 nan nan 0.7407700421940928 0.9208860759493671 nan 1.0664556962025316 0.6588871308016878 nan 0.4699367088607595 nan nan 0.38225210970464135 0.14438291139240508 0.4531909282700422 0.24841772151898736 0.16139240506329114 nan nan nan nan 0.40268987341772156 nan nan nan nan nan nan nan nan 0.2991824894514768 0.19936708860759494 0.26727320675105487 0.7790084388185654 1.0505010548523206 nan nan nan 0.46875 0.8951740506329113 1.039688818565401 nan nan nan 0.5664556962025317 nan 0.9720464135021097 nan 1.0218881856540085 0.8088080168776371 nan nan nan nan nan 1.1478111814345993 nan nan 1.2717563291139242 nan nan 0.9285337552742617 nan nan 0.9343354430379748 0.9175896624472574 0.6981803797468354 0.9835179324894515 nan nan 0.8247626582278481 nan nan nan 0.34941983122362874 nan 0.9049314345991561 nan nan 0.8059071729957806 nan nan nan nan nan 0.1553270042194093 nan nan nan nan 0.3304324894514768 0.18987341772151897 0.5304588607594937 nan nan nan nan 1.1491297468354431 0.5468090717299579 nan 1.3185654008438819 1.175896624472574 1.1468881856540085 1.3185654008438819 nan nan 0.7356276371308017 nan nan nan nan nan nan nan nan nan nan nan nan nan nan nan nan nan nan nan nan nan nan nan nan nan nan nan nan nan nan nan nan nan nan nan nan nan nan nan nan nan nan nan nan nan nan nan nan nan nan nan nan nan nan nan nan nan nan nan nan nan nan nan nan nan nan nan nan nan 0.14082278481012658 nan nan 0.5398206751054853 0.7687236286919831 1.2249472573839664 nan 1.195938818565401 nan nan 0.8432225738396625 nan 0.6227584388185654 nan 0.6500527426160337 0.3353111814345992 0.07225738396624473 nan 0.22138713080168776 0.741165611814346 nan 0.8094672995780591 nan 0.16033755274261605 0.11497890295358651 nan nan 0.20160864978902956 0.8405854430379747 nan 0.28850210970464135 0.2468354430379747 nan 0.7481540084388186 1.0915084388185654 1.0193829113924051 nan 0.20833333333333334 0.08676160337552742 0.18736814345991562 0.17827004219409281 nan nan 1.3185654008438819 0.9580696202531647 nan 0.1540084388185654 nan 0.08649789029535866 0.11748417721518987 nan nan 0.27637130801687765 0.5973101265822786 nan 0.2701740506329114 nan nan 0.3479694092827005 0.2312763713080169 0.1565137130801688 0.22481540084388188 nan 0.7332542194092828 0.7151898734177216 0.42233649789029537 0.22534282700421943 0.22468354430379747 0.3194883966244726 nan 0.7159810126582279 nan nan 0.19791666666666669 0.12565928270042195 nan nan 0.3442774261603376 nan 0.16257911392405064 nan nan 0.8885812236286921 1.1809071729957805 0.7958860759493671 nan nan nan nan 0.15216244725738398 0.27202004219409287 0.22521097046413505 0.36220991561181437 0.6131329113924051 nan 0.7978639240506329 nan nan 0.7874472573839663 0.25725210970464135 nan nan nan nan nan nan nan nan nan nan nan nan nan nan nan nan nan nan nan nan nan nan nan nan nan nan nan nan nan nan nan nan nan nan nan nan nan nan nan nan nan nan nan nan nan nan nan nan nan nan nan nan nan nan nan nan nan nan nan nan nan nan nan nan nan nan nan nan nan nan nan nan nan nan nan nan nan nan nan nan nan nan nan nan nan nan nan nan nan nan nan nan nan nan nan nan nan nan nan nan nan nan nan nan nan nan nan nan nan nan nan nan nan nan nan nan nan nan nan nan nan nan nan nan nan nan nan nan nan nan nan nan nan nan nan nan nan nan nan nan nan nan nan nan nan nan nan nan nan nan nan nan nan nan nan nan nan nan nan nan nan nan nan nan nan nan nan nan nan nan nan nan nan nan nan nan nan nan nan nan nan nan nan nan nan nan nan nan nan nan nan nan nan nan nan nan nan nan nan nan nan nan nan nan nan nan nan nan nan nan nan nan nan nan nan nan nan nan nan nan nan nan nan nan nan nan 1.3136867088607596 1.3185654008438819 1.2337816455696202 nan 0.096123417721519 0.1777426160337553 0.4832542194092827 0.5912447257383967 0.9440928270042194 0.8844936708860759 nan 0.9526635021097047 0.9703322784810127 nan nan 0.3229166666666667 0.1910601265822785 0.15638185654008438 0.6194620253164557 nan 0.5003955696202532 nan nan nan 0.7229694092827005 nan 0.6987078059071731 nan nan 0.39280063291139244 nan nan nan 0.7030590717299579 0.3916139240506329 0.7323312236286921 nan 0.6631065400843882 0.8996571729957806 1.2244198312236287 0.8388713080168777 nan nan nan 0.21255274261603377 0.7159810126582279 nan 0.8432225738396625 nan nan nan 0.7803270042194093 0.6145833333333334 nan 0.9501582278481013 0.37236286919831224 nan 0.23470464135021096 0.24551687763713081 nan 0.8461234177215191 nan 0.2919303797468355 nan nan nan nan nan nan 0.9411919831223629 nan nan 0.7539556962025317 nan nan nan 0.8581223628691984 nan 0.9978902953586499 0.4694092827004219 0.5421940928270043 nan 0.24353902953586498 0.26753691983122363 0.8412447257383967 nan 0.5862341772151899 0.6181434599156118 nan 0.7954905063291139 nan 0.15928270042194095 nan nan nan 0.35891350210970463 0.3595727848101266 nan nan nan 0.9589926160337553 0.8338607594936709 nan 0.7561972573839663 0.29654535864978904 nan nan nan nan 0.17444620253164558 nan 0.9571466244725739 nan 1.3185654008438819 1.0197784810126582 nan nan 0.26714135021097046 0.15361286919831224 nan 0.7329905063291139 0.9760021097046414 0.9198312236286921 0.8008966244725739 nan nan 0.2790084388185654 0.34454113924050633 0.8022151898734178 1.1259229957805907 nan nan 0.7755801687763713 0.6662710970464135 1.1801160337552743 1.1907964135021099 0.8214662447257385 0.4763976793248946 nan nan nan nan nan 1.3185654008438819 0.19488396624472573 nan 0.16350210970464135 0.4232594936708861 0.2063554852320675 0.3906909282700422 nan 0.3784282700421941 0.5556434599156118 nan nan nan nan 0.45516877637130804 0.18486286919831224 0.5262394514767933 0.8378164556962026 0.9018987341772153 1.0031645569620253 1.1062763713080168 nan nan 0.2133438818565401 1.2999736286919832 nan 1.1128691983122363 1.2738660337552743 1.3185654008438819 nan 0.10667194092827005 0.06460970464135021 0.6405590717299579 1.0362605485232068 1.0031645569620253 0.9953850210970465 nan 0.879746835443038 nan nan nan 0.14055907172995782 0.12315400843881857 0.1259229957805907 0.6682489451476794 0.28494198312236285 0.3416402953586498 0.1733913502109705 nan nan 0.14398734177215192 0.8002373417721519 nan 0.7300896624472574 0.8103902953586499 0.6006065400843882 nan 0.1397679324894515 nan 0.16323839662447256 nan nan 0.24789029535864981 1.044831223628692 0.8305643459915613 nan 0.2830959915611814 0.957542194092827 nan 0.13924050632911392 0.13924050632911392 0.12302215189873418 0.7319356540084389 nan 0.1753691983122363 0.22916666666666669 0.6347573839662447 0.6057489451476793 0.19040084388185655 nan nan 0.27927215189873417 0.525448312236287 nan 1.2358913502109705 1.1217035864978904 nan 0.4299841772151899 0.7550105485232068 0.5291402953586498 0.19672995780590719 nan nan 0.29970991561181437 nan nan 1.3185654008438819 0.7575158227848102 nan 0.3295094936708861 0.6950158227848102 0.4828586497890296 0.2368143459915612 0.6077267932489452 nan nan nan 0.1707542194092827 0.5374472573839663 0.29021624472573837 0.22956223628691985 0.30814873417721517 nan nan 0.11801160337552742 0.10311181434599158 0.15123945147679324 0.33544303797468356 0.8040611814345993 1.2879746835443038 0.959915611814346 1.0688291139240507 nan nan nan 0.29641350210970463 0.2312763713080169 0.722441983122363 nan nan nan 0.6007383966244726 nan nan 0.27623945147679324 0.223496835443038 0.7473628691983122 0.7800632911392406 1.1033755274261603 1.1184071729957805 nan nan 0.26437236286919835 0.10508966244725738 nan nan 0.14662447257383965 0.7758438818565402 1.0014504219409281 nan 0.332542194092827 0.7758438818565402 nan 1.0292721518987342 0.8293776371308017 0.2782172995780591 0.5824103375527426 nan nan nan nan nan nan nan nan nan nan nan nan nan nan nan nan nan nan nan nan nan nan nan nan nan nan nan nan nan nan nan nan nan nan nan nan nan nan nan nan nan nan nan nan nan nan nan nan nan nan nan nan nan nan nan nan nan nan nan nan nan nan nan nan nan nan nan nan nan nan nan nan nan nan nan nan nan nan nan nan nan nan nan nan nan nan nan nan nan nan nan nan nan nan nan nan nan nan nan nan nan nan nan nan nan nan nan nan nan nan nan nan nan nan nan nan nan nan nan nan nan nan nan nan nan nan nan nan	[0.1748056709766388, 0.17195147275924683, 0.15345747768878937, 0.11333096027374268, 0.4613223969936371, 0.30462446808815, 0.15617769956588745, 0.256662517786026, 0.2452770173549652, 0.1812523603439331, 0.19127988815307617, 0.2931906580924988, 0.3228267431259155, 0.2869700789451599, 0.29793834686279297, 0.26461488008499146, 0.4201325476169586, 0.18905916810035706, 0.1885385513305664, 0.3423100709915161, 0.20174884796142578, 0.180608868598938, 0.43582844734191895, 0.20954912900924683, 0.28680557012557983, 0.34350839257240295, 0.24375613033771515, 0.2668061852455139, 0.27575573325157166, 0.24046596884727478, 0.25343677401542664, 0.4878332316875458, 0.2425074428319931, 0.2833099663257599, 0.36122041940689087, 0.273160845041275, 0.27901849150657654, 0.47265201807022095, 0.27816784381866455, 0.22317786514759064, 0.15293148159980774, 0.21411120891571045, 0.1943138986825943, 0.11050312966108322, 0.09436214715242386, 0.3658812344074249, 0.3608665466308594, 0.38915401697158813, 0.32852113246917725, 0.5463204383850098, 0.2865927815437317, 0.6280575394630432, 0.3943048119544983, 0.46056443452835083, 0.13397176563739777, 0.07906855642795563, 0.01824989914894104, 0.18619702756404877, 0.13445883989334106, 0.21981436014175415, 0.051680788397789, 0.2323397994041443, 0.21543781459331512, 0.21357563138008118, 0.2320118099451065, 0.4588935375213623, 0.4262278079986572, 0.5458391308784485, 0.333757221698761, 0.30173978209495544, 0.23129810392856598, 0.08855299651622772, 0.25974053144454956, 0.3260519504547119, 0.25719887018203735, 0.14658498764038086, 0.08625680208206177, 0.3478206396102905, 0.10194330662488937, 0.13090595602989197, 0.3703547716140747, 0.36279842257499695, 0.41913026571273804, 0.26416951417922974, 0.3267459571361542, 0.22903841733932495, 0.5162559151649475, 0.45799458026885986, 0.34710466861724854, 0.4225590229034424, 0.2825676202774048, 0.3264364004135132, 0.2724669575691223, 0.07922022044658661, 0.044403325766325, 0.102483369410038, 0.4097669720649719, 0.3693208694458008, 0.2625078558921814, 0.1537705957889557, 0.31805723905563354, 0.218532532453537, 0.297535240650177, 0.538593053817749, 0.23008885979652405, 0.5839707851409912, 0.44908106327056885, 0.26882439851760864, 0.21434693038463593, 0.1994779109954834, 0.16504448652267456, 0.594593346118927, 0.5848395228385925, 0.3520931601524353, 0.25855255126953125, 0.4177485704421997, 0.28763526678085327, 0.20939496159553528, 0.44581520557403564, 0.1722533106803894, 0.17744146287441254, 0.3420957326889038, 0.1565648317337036, 0.18364833295345306, 0.3189144432544708, 0.12543043494224548, 0.32959800958633423, 0.7123042345046997, 0.42389121651649475, 0.18748202919960022, 0.32625213265419006, 0.19477435946464539, 0.21882793307304382, 0.3239089548587799, 0.11558349430561066, 0.23667892813682556, 0.2795625329017639, 0.23644618690013885, 0.492654412984848, 0.67313551902771, 0.5642087459564209, 0.2458314746618271, 0.6362265348434448, 0.29018184542655945, 0.238920658826828, 0.6328153610229492, 0.6354013085365295, 0.4368323087692261, 0.34245291352272034, 0.3443557024002075, 0.4508718252182007, 0.3076569736003876, 0.258977472782135, 0.12998872995376587, 0.06689167022705078, 0.346351683139801, 0.1782972365617752, 0.2806515395641327, 0.3034626245498657, 0.21035318076610565, 0.27631324529647827, 0.15796442329883575, 0.24481000006198883, 0.2162410169839859, 0.1411421298980713, 0.37480050325393677, 0.763281524181366, 0.3836774230003357, 0.12840035557746887, 0.3214954733848572, 0.38060012459754944, 0.1504008173942566, 0.5396031737327576, 0.3238618075847626, 0.09829244017601013, 0.2116284966468811, 0.17205551266670227, 0.11913672834634781, 0.05434099957346916, 0.24558648467063904, 0.11103682219982147, 0.1833447962999344, 0.20450222492218018, 0.35604947805404663, 0.5272013545036316, 0.2600082755088806, 0.12710627913475037, 0.043737780302762985, 0.029172904789447784, 0.02222571149468422, 0.037745025008916855, 0.04549822211265564, 0.2399076223373413, 0.12085716426372528, 0.13604363799095154, 0.1611611694097519, 0.3267090916633606, 0.14587023854255676, 0.2203456610441208, 0.22428350150585175, 0.15788120031356812, 0.1887122392654419, 0.12763281166553497, 0.08501537144184113, 0.4769574999809265, 0.14868998527526855, 0.32785072922706604, 0.39730584621429443, 0.19345808029174805, 0.21073034405708313, 0.29594969749450684, 0.12350939959287643, 0.21280136704444885, 0.2729473412036896, 0.31756943464279175, 0.153074249625206, 0.2676732540130615, 0.34508150815963745, 0.21461550891399384, 0.1602899432182312, 0.056937605142593384, 0.1508392095565796, 0.10424453020095825, 0.27027755975723267, 0.2764892578125, 0.17716830968856812, 0.3243870139122009, 0.3062894642353058, 0.2925102412700653, 0.2596227824687958, 0.08737929910421371, 0.2708165645599365, 0.18910974264144897, 0.20084518194198608, 0.23936021327972412, 0.14400464296340942, 0.1811133623123169, 0.23822513222694397, 0.16714584827423096, 0.11482147872447968, 0.37367111444473267, 0.3310930132865906, 0.21752409636974335, 0.29486268758773804, 0.6076449155807495, 0.28003478050231934, 0.49630093574523926, 0.4700204133987427, 0.14471420645713806, 0.25374019145965576, 0.37042731046676636, 0.19940772652626038, 0.24760621786117554, 0.41798901557922363, 0.043784137815237045, 0.11468546837568283, 0.1600033938884735, 0.18464967608451843, 0.3564974069595337, 0.2703118920326233, 0.13759341835975647, 0.31536319851875305, 0.15898901224136353, 0.12339295446872711, 0.39197635650634766, 0.6338863968849182, 0.17098082602024078, 0.4210670292377472, 0.22231116890907288, 0.09624085575342178, 0.13220736384391785, 0.2720085382461548, 0.3426979184150696, 0.264199435710907, 0.4500504732131958, 0.13824662566184998, 0.06100799888372421, 0.028307005763053894, 0.02941368892788887, 0.03882163390517235, 0.19943860173225403, 0.12212341278791428, 0.3192049562931061, 0.2714090645313263, 0.30883514881134033, 0.28423261642456055, 0.17123544216156006, 0.08120265603065491, 0.08710004389286041, 0.08814696222543716, 0.15024949610233307, 0.17802082002162933, 0.5093257427215576, 0.235357865691185, 0.19178807735443115, 0.3654178977012634, 0.17101721465587616, 0.05052311718463898, 0.019673902541399002, 0.01634831726551056, 0.055814746767282486, 0.16370026767253876, 0.40815985202789307, 0.3644728660583496, 0.09697918593883514, 0.0255444198846817, 0.026716578751802444, 0.11609678715467453, 0.1549134999513626, 0.4982967972755432, 0.14348271489143372, 0.206863135099411, 0.1677558273077011, 0.17567023634910583, 0.21625494956970215, 0.14492563903331757, 0.3317120373249054, 0.13401693105697632, 0.31773096323013306, 0.24595558643341064, 0.26232296228408813, 0.4904114007949829, 0.3732021450996399, 0.27086615562438965, 0.27584853768348694, 0.35532790422439575, 0.15966534614562988, 0.1896129995584488, 0.05814211815595627, 0.029870793223381042, 0.05096134915947914, 0.05976627767086029, 0.44063663482666016, 0.724656879901886, 0.6438016295433044, 0.6408973336219788, 0.30960434675216675, 0.2661892771720886, 0.02862788736820221, 0.08263865113258362, 0.02104974538087845, 0.1269516497850418, 0.12981818616390228, 0.4427102208137512, 0.21345160901546478, 0.43617427349090576, 0.31751883029937744, 0.05747915804386139, 0.045815397053956985, 0.07136696577072144, 0.15499602258205414, 0.22078752517700195, 0.1692093461751938, 0.0942382737994194, 0.0909050703048706, 0.1559843122959137, 0.23995321989059448, 0.1488926261663437, 0.05984921753406525, 0.17129620909690857, 0.07836933434009552, 0.1630478799343109, 0.19201186299324036, 0.11819462478160858, 0.4140365421772003, 0.4152179956436157, 0.24066148698329926, 0.2354973703622818, 0.2207232266664505, 0.4892526865005493, 0.3533538281917572, 0.08621209114789963, 0.028578903526067734, 0.05043554678559303, 0.08053483068943024, 0.13629880547523499, 0.2533782720565796, 0.07356476783752441, 0.05274553224444389, 0.061149243265390396, 0.05053739622235298, 0.2166869044303894, 0.22145003080368042, 0.25284233689308167, 0.49222078919410706, 0.5338702201843262, 0.24105530977249146, 0.17711591720581055, 0.26994332671165466, 0.08268909156322479, 0.3125910460948944, 0.2169918715953827, 0.1567709743976593, 0.10623253136873245, 0.159677654504776, 0.2668941020965576, 0.1094314381480217, 0.16488030552864075, 0.18710288405418396, 0.18128398060798645, 0.12725365161895752, 0.3560571074485779, 0.13771356642246246, 0.5686121582984924, 0.2437513768672943, 0.20671841502189636, 0.14209312200546265, 0.19125986099243164, 0.2032422125339508, 0.5848003625869751, 0.3487790822982788, 0.05641689896583557, 0.12890386581420898, 0.03272220492362976, 0.3365470767021179, 0.16055187582969666, 0.16211748123168945, 0.48648664355278015, 0.4927801191806793, 0.15663745999336243, 0.4633479714393616, 0.15579818189144135, 0.3136115074157715, 0.05937575176358223, 0.15035443007946014, 0.20733816921710968, 0.535126805305481, 0.6015405654907227, 0.29045334458351135, 0.18922582268714905, 0.20364685356616974, 0.16214844584465027, 0.11522583663463593, 0.058462392538785934, 0.3091591000556946, 0.08627290278673172, 0.05747669190168381, 0.053925108164548874, 0.06870318949222565, 0.3135908842086792, 0.09282563626766205, 0.15900275111198425, 0.18161535263061523, 0.2179555892944336, 0.043606292456388474, 0.06516140699386597, 0.039922602474689484, 0.015659742057323456, 0.019843868911266327, 0.020087994635105133, 0.08561569452285767, 0.24226675927639008, 0.3246684670448303, 0.39254873991012573, 0.42433953285217285, 0.3648347556591034, 0.31971538066864014, 0.5123581290245056, 0.07156619429588318, 0.03053419291973114, 0.04255729168653488, 0.10663989186286926, 0.10885697603225708, 0.47312402725219727, 0.1901353895664215, 0.1987282633781433, 0.08118874579668045, 0.03606073930859566, 0.020581979304552078, 0.03147576376795769, 0.05639555677771568, 0.3011919856071472, 0.29516127705574036, 0.22435158491134644, 0.4085659086704254, 0.7335067391395569, 0.2566879391670227, 0.2106444239616394, 0.4755248725414276, 0.3626728057861328, 0.3359427750110626, 0.15562963485717773, 0.04700736328959465, 0.026410691440105438, 0.08735202997922897, 0.2060377150774002, 0.09977178275585175, 0.4852467477321625, 0.1758936494588852, 0.12131893634796143, 0.07032941281795502, 0.46219563484191895, 0.42354708909988403, 0.388596773147583, 0.23613813519477844, 0.3335142731666565, 0.4007137417793274, 0.19746294617652893, 0.058564238250255585, 0.07036438584327698, 0.10773145407438278, 0.2415427565574646, 0.5168837308883667, 0.43167844414711, 0.3107593059539795, 0.5499019622802734, 0.13952672481536865, 0.14165477454662323, 0.09937087446451187, 0.18641966581344604, 0.4715200364589691, 0.35268789529800415, 0.3344959318637848, 0.5014926195144653, 0.4110780954360962, 0.17038702964782715, 0.3377404510974884, 0.3400610089302063, 0.08447034657001495, 0.21881112456321716, 0.2755432724952698, 0.14939692616462708, 0.34299394488334656, 0.35078275203704834, 0.15554626286029816, 0.1924721896648407, 0.15595531463623047, 0.04427480697631836, 0.49688011407852173, 0.22570058703422546, 0.32241499423980713, 0.3895779252052307, 0.4793927073478699, 0.2166612297296524, 0.5006164312362671, 0.47499769926071167, 0.26711249351501465, 0.17029136419296265, 0.39541488885879517, 0.19375082850456238, 0.17478927969932556, 0.23273147642612457, 0.21709202229976654, 0.23274284601211548, 0.3099830746650696, 0.14554764330387115, 0.18229743838310242, 0.35106489062309265, 0.28947269916534424, 0.09637174010276794, 0.21663258969783783, 0.13909447193145752, 0.18397733569145203, 0.1431502401828766, 0.45552533864974976, 0.5459908843040466, 0.27157410979270935, 0.16918513178825378, 0.3962816596031189, 0.05749664083123207, 0.11854763329029083, 0.2581923305988312, 0.2312471866607666, 0.13020622730255127, 0.355697900056839, 0.7212939858436584, 0.41623568534851074, 0.3754469156265259, 0.2327820509672165, 0.20317310094833374, 0.0944223627448082, 0.39120662212371826, 0.226273775100708, 0.24435898661613464, 0.4973286986351013, 0.5173144340515137, 0.32971230149269104, 0.419550359249115, 0.22324834764003754, 0.047408007085323334, 0.06000268831849098, 0.07049262523651123, 0.023364800959825516, 0.346982479095459, 0.17054316401481628, 0.1993395835161209, 0.3207629323005676, 0.31829634308815, 0.1609661877155304, 0.7292711734771729, 0.4463697671890259, 0.23503857851028442, 0.20067431032657623, 0.08949200809001923, 0.16772085428237915, 0.22740831971168518, 0.376948744058609, 0.14928553998470306, 0.30723071098327637, 0.13089507818222046, 0.5956486463546753, 0.6565676927566528, 0.1535976529121399, 0.3918648362159729, 0.523267388343811, 0.25575321912765503, 0.24324563145637512, 0.34020334482192993, 0.22953163087368011, 0.20851846039295197, 0.25254711508750916, 0.10542185604572296, 0.6214140057563782, 0.5962743163108826, 0.4828253388404846, 0.1753636598587036, 0.21471939980983734, 0.14965587854385376, 0.20578503608703613, 0.306222140789032, 0.11012736707925797, 0.23216763138771057, 0.1446112096309662, 0.0276210755109787, 0.5741235017776489, 0.8889902234077454, 0.590600311756134, 0.2450007200241089, 0.314836323261261, 0.2682799696922302, 0.1161716878414154, 0.38501307368278503, 0.32465919852256775, 0.24257031083106995, 0.4229222238063812, 0.17756173014640808, 0.25055649876594543, 0.361933171749115, 0.0741172730922699, 0.16320419311523438, 0.1415788233280182, 0.3717525601387024, 0.24754661321640015, 0.5174662470817566, 0.06717956811189651, 0.11918427050113678, 0.25774040818214417, 0.10343369096517563, 0.042543184012174606, 0.3482876121997833, 0.2239561527967453, 0.5425518751144409, 0.31985342502593994, 0.35927700996398926, 0.30733025074005127, 0.06815072149038315, 0.2755073308944702, 0.3022490441799164, 0.22052058577537537, 0.11427810788154602, 0.19328443706035614, 0.34449267387390137, 0.25237783789634705, 0.18722034990787506, 0.3921528458595276, 0.10758611559867859, 0.11519026011228561, 0.2402353286743164, 0.31265968084335327, 0.5395039916038513, 0.4762326776981354, 0.29063016176223755, 0.31764310598373413, 0.2237238585948944, 0.24980469048023224, 0.2073306441307068, 0.4479253888130188, 0.15364742279052734, 0.4964367747306824, 0.514410674571991, 0.34050843119621277, 0.3116939067840576, 0.0714222639799118, 0.0513325035572052, 0.37566184997558594, 0.5093841552734375, 0.18880435824394226, 0.18023169040679932, 0.2954117953777313, 0.33479899168014526, 0.17069652676582336, 0.14536480605602264, 0.08073849976062775, 0.5157351493835449, 0.2421189844608307, 0.16918152570724487, 0.5384584665298462, 0.6988581418991089, 0.1818435788154602, 0.263514906167984, 0.3030354380607605, 0.10998637229204178, 0.12843643128871918, 0.2791701555252075, 0.28330183029174805, 0.2761608958244324, 0.304865300655365, 0.23356465995311737, 0.3402021825313568, 0.16446349024772644, 0.3833653926849365, 0.23947204649448395, 0.1746537983417511, 0.1857985258102417, 0.4146527647972107, 0.3878391981124878, 0.09127295017242432, 0.10805997252464294, 0.37198972702026367, 0.14853748679161072, 0.14532487094402313, 0.176782488822937, 0.16458424925804138, 0.160233274102211, 0.4126054048538208, 0.15129952132701874, 0.4726078510284424, 0.5535181760787964, 0.28987085819244385, 0.16461193561553955, 0.18706157803535461, 0.2548305094242096, 0.4292941987514496, 0.479053258895874, 0.28287041187286377, 0.4870615005493164, 0.5049576759338379, 0.1575837880373001, 0.13363119959831238, 0.06046590209007263, 0.1870376169681549, 0.018071308732032776, 0.30152004957199097, 0.10254717618227005, 0.21929237246513367, 0.15027262270450592, 0.3440231382846832, 0.360164999961853, 0.2528746724128723, 0.04335511103272438, 0.14019973576068878, 0.10321184247732162, 0.15740051865577698, 0.018808968365192413, 0.10600496828556061, 0.10267814993858337, 0.3425731062889099, 0.23221872746944427, 0.09090239554643631, 0.19521978497505188, 0.30211585760116577, 0.15068766474723816, 0.3599597215652466, 0.6446793079376221, 0.24170684814453125, 0.23790892958641052, 0.15965820848941803, 0.2112855613231659, 0.6562090516090393, 0.5907992124557495, 0.21772950887680054, 0.5127301812171936, 0.4588982164859772, 0.10393714159727097, 0.12646642327308655, 0.2175566554069519, 0.12692657113075256, 0.06699013710021973, 0.04683881625533104, 0.026928037405014038, 0.30562034249305725, 0.2854994833469391, 0.09443193674087524, 0.07041235268115997, 0.4099229574203491, 0.06183905526995659, 0.09442193806171417, 0.1965656280517578, 0.3708597421646118, 0.17448101937770844, 0.3664012551307678, 0.10324808955192566, 0.46175992488861084, 0.18932349979877472, 0.19100593030452728, 0.20719772577285767, 0.3537925183773041, 0.04952755197882652, 0.13550855219364166, 0.14777842164039612, 0.2735537886619568, 0.169215127825737, 0.2564726769924164, 0.20092368125915527, 0.2906149625778198, 0.18984076380729675, 0.26014357805252075, 0.24211685359477997, 0.2420998066663742, 0.09488968551158905, 0.1606123447418213, 0.3357061445713043, 0.12023060023784637, 0.15067550539970398, 0.07543742656707764, 0.14264217019081116, 0.3103345036506653, 0.037335045635700226, 0.16630204021930695, 0.07513114809989929, 0.26052623987197876, 0.18336375057697296, 0.10664692521095276, 0.03022843226790428, 0.11344657093286514, 0.05498658865690231, 0.49656760692596436, 0.16818703711032867, 0.2737542986869812, 0.5340063571929932, 0.32366710901260376, 0.29148656129837036, 0.38586777448654175, 0.11434046924114227, 0.03322520852088928, 0.1705102026462555, 0.10719713568687439, 0.24821174144744873, 0.6980698108673096, 0.5680478811264038, 0.6303235292434692, 0.25490960478782654, 0.10776302218437195, 0.11327528208494186, 0.43133991956710815, 0.28321734070777893, 0.4520982801914215, 0.5860868692398071, 0.27334094047546387, 0.1306757777929306, 0.10586667060852051, 0.1230921745300293, 0.2542949318885803, 0.4542257785797119, 0.2650325298309326, 0.4130011200904846, 0.401492714881897, 0.3277962803840637, 0.1555263102054596, 0.23083926737308502, 0.09682054817676544, 0.4816093444824219, 0.040297530591487885, 0.05364052951335907, 0.2675424814224243, 0.21971553564071655, 0.07234404981136322, 0.04370776563882828, 0.36438584327697754, 0.050836868584156036, 0.09617187082767487, 0.1987529993057251, 0.21391887962818146, 0.5053275227546692, 0.42644572257995605, 0.23505671322345734, 0.15076720714569092, 0.19529440999031067, 0.25578224658966064, 0.1386072337627411, 0.35985440015792847, 0.16412389278411865, 0.3222005367279053, 0.42564207315444946, 0.11141524463891983, 0.13775473833084106, 0.08456683158874512, 0.11101891100406647, 0.10917870700359344, 0.2861485779285431, 0.34542131423950195, 0.20605003833770752, 0.36914730072021484, 0.17571184039115906, 0.19574874639511108, 0.18242642283439636, 0.2791830003261566, 0.27861499786376953, 0.4030872583389282, 0.1452491730451584, 0.22494369745254517, 0.33331871032714844, 0.2103821337223053, 0.292240709066391, 0.4545227289199829, 0.1261613368988037, 0.040520623326301575, 0.043645646423101425, 0.04535108059644699, 0.4042612910270691, 0.5490705966949463, 0.14572638273239136, 0.3079869747161865, 0.12882843613624573, 0.16807332634925842, 0.28936856985092163, 0.3436416983604431, 0.12959206104278564, 0.10110591351985931, 0.4256640076637268, 0.18911656737327576, 0.4857543706893921, 0.45701026916503906, 0.20554006099700928, 0.37498965859413147, 0.3477028012275696, 0.16151872277259827, 0.2816426753997803, 0.1859888732433319, 0.2135636806488037, 0.1790199875831604, 0.2906636595726013, 0.18728330731391907, 0.1425909698009491, 0.24828402698040009, 0.2531793713569641, 0.47502124309539795, 0.45096278190612793, 0.3064749240875244, 0.274789035320282, 0.10813575983047485, 0.12622281908988953, 0.4976818263530731, 0.5890718698501587, 0.08943068981170654, 0.020361941307783127, 0.02937246486544609, 0.046449143439531326, 0.4876011908054352, 0.3053368031978607, 0.1942327469587326, 0.3100293278694153, 0.23824182152748108, 0.15025116503238678, 0.23596042394638062, 0.14233896136283875, 0.3278430700302124, 0.40295636653900146, 0.5560711622238159, 0.33804333209991455, 0.11763634532690048, 0.052332859486341476, 0.15501713752746582, 0.036983177065849304, 0.33241814374923706, 0.21203356981277466, 0.29274293780326843, 0.40429961681365967, 0.4071653187274933, 0.4897204041481018, 0.42202121019363403, 0.4487449526786804, 0.2993796467781067, 0.4474792778491974, 0.2283371388912201, 0.2513161599636078, 0.3262436091899872, 0.5589686036109924, 0.15001700818538666, 0.13881787657737732, 0.03073544055223465, 0.5264768600463867, 0.3384154736995697, 0.4745638072490692, 0.2614278495311737, 0.1749621033668518, 0.16210347414016724, 0.2340632677078247, 0.1926368772983551, 0.2717587351799011, 0.36370497941970825, 0.331603080034256, 0.17504489421844482]	[0.13599896430969238, 0.09284087270498276, 0.09122930467128754, 0.11196382343769073, 0.8349533081054688, 0.11495286971330643, 0.06055280566215515, 0.7557810544967651, 0.10729493200778961, 0.23115023970603943, 0.24616919457912445, 0.2093241959810257, 0.2389620542526245, 0.27236050367355347, 0.19380523264408112, 0.10511761903762817, 0.7228817939758301, 0.10150633752346039, 0.12608842551708221, 0.7430800199508667, 0.10654774308204651, 0.07650791108608246, 0.6737585067749023, 0.07020308077335358, 0.1401093602180481, 0.1124042272567749, 0.22008644044399261, 0.24983006715774536, 0.09723985195159912, 0.08901353180408478, 0.07616402953863144, 0.6111657619476318, 0.09056451171636581, 0.22578637301921844, 0.1257552206516266, 0.23881228268146515, 0.10844255983829498, 0.7421870827674866, 0.11082448810338974, 0.14582416415214539, 0.2462848722934723, 0.5236899256706238, 0.08849672973155975, 0.22535526752471924, 0.1604902297258377, 0.20014847815036774, 0.11441385000944138, 0.12335707247257233, 0.10271579772233963, 0.8888415098190308, 0.07339263707399368, 0.7917935848236084, 0.9062318801879883, 0.102680504322052, 0.41185328364372253, 0.6368874907493591, 0.43448272347450256, 0.5498002767562866, 0.35065388679504395, 0.16984441876411438, 0.30628764629364014, 0.13289254903793335, 0.1532975733280182, 0.25133341550827026, 0.1598212569952011, 0.12798383831977844, 0.8546722531318665, 0.7663936614990234, 0.05803330987691879, 0.6405197978019714, 0.3788973093032837, 0.24375437200069427, 0.39089250564575195, 0.11046469211578369, 0.09745952486991882, 0.1925729662179947, 0.2035733014345169, 0.42350324988365173, 0.2673523426055908, 0.22116675972938538, 0.21340519189834595, 0.13527536392211914, 0.14039921760559082, 0.20310786366462708, 0.3542257845401764, 0.16046394407749176, 0.10228155553340912, 0.11456306278705597, 0.11895018815994263, 0.1342795044183731, 0.12908729910850525, 0.1031084954738617, 0.20949378609657288, 0.23659059405326843, 0.14906081557273865, 0.29853081703186035, 0.9432535171508789, 0.7795183658599854, 0.08155561238527298, 0.10385643690824509, 0.10593507438898087, 0.36210256814956665, 0.8441545367240906, 0.8959956169128418, 0.09720037877559662, 0.1882508099079132, 0.09756284952163696, 0.4099913239479065, 0.097783163189888, 0.8939794301986694, 0.07648386806249619, 0.7021884918212891, 0.7137789130210876, 0.07780250906944275, 0.1311691701412201, 0.14131301641464233, 0.1847144365310669, 0.0838431641459465, 0.849465012550354, 0.08878640830516815, 0.11793411523103714, 0.928871750831604, 0.0926986038684845, 0.08723106235265732, 0.9309138059616089, 0.07805992662906647, 0.07489651441574097, 0.9259965419769287, 0.8823665380477905, 0.38281726837158203, 0.8071689605712891, 0.08255172520875931, 0.09584718942642212, 0.9364428520202637, 0.09874022752046585, 0.11743459850549698, 0.15475896000862122, 0.28905385732650757, 0.21567606925964355, 0.613426923751831, 0.22007371485233307, 0.11692390590906143, 0.9448747634887695, 0.13566523790359497, 0.08999691903591156, 0.16858887672424316, 0.24421262741088867, 0.10507018119096756, 0.2831750214099884, 0.18735167384147644, 0.15167324244976044, 0.157800555229187, 0.12407807260751724, 0.2755416929721832, 0.18659339845180511, 0.6132150888442993, 0.07651665061712265, 0.13684801757335663, 0.09770110249519348, 0.12338118255138397, 0.688241720199585, 0.32599344849586487, 0.13584545254707336, 0.9086775779724121, 0.5570416450500488, 0.8957756161689758, 0.866543173789978, 0.08911619335412979, 0.09498871862888336, 0.7986307144165039, 0.3987470865249634, 0.22013843059539795, 0.4770483374595642, 0.5768049955368042, 0.061207592487335205, 0.06848429888486862, 0.18285948038101196, 0.2433749884366989, 0.22802665829658508, 0.6832152009010315, 0.13289906084537506, 0.38950568437576294, 0.6555938720703125, 0.06576395034790039, 0.8540120124816895, 0.8275591135025024, 0.07573682069778442, 0.25278037786483765, 0.196273073554039, 0.19210493564605713, 0.19513119757175446, 0.39183610677719116, 0.2797648310661316, 0.3779400587081909, 0.34337317943573, 0.10842263698577881, 0.947895348072052, 0.09444264322519302, 0.20209385454654694, 0.33830058574676514, 0.21556222438812256, 0.1673537641763687, 0.2532612383365631, 0.2569939196109772, 0.5978509187698364, 0.1115146279335022, 0.15495458245277405, 0.15141618251800537, 0.1566080003976822, 0.34071481227874756, 0.1936359405517578, 0.1411929726600647, 0.27031654119491577, 0.08680646121501923, 0.17009496688842773, 0.4638974368572235, 0.10345951467752457, 0.618426501750946, 0.512963593006134, 0.12743127346038818, 0.3226601779460907, 0.26599204540252686, 0.23596172034740448, 0.11427627503871918, 0.09244631975889206, 0.1444721519947052, 0.09064314514398575, 0.21714240312576294, 0.3186269700527191, 0.5160120725631714, 0.04769822955131531, 0.933808445930481, 0.15989521145820618, 0.3108506202697754, 0.46939268708229065, 0.12870056927204132, 0.3134796619415283, 0.1633284091949463, 0.2231454700231552, 0.2336619347333908, 0.08493642508983612, 0.09308569133281708, 0.43938764929771423, 0.7769457101821899, 0.8449432849884033, 0.06582551449537277, 0.7444907426834106, 0.18368516862392426, 0.10642203688621521, 0.6854480504989624, 0.11602436751127243, 0.3674701452255249, 0.10078924149274826, 0.7322453260421753, 0.2243441343307495, 0.24326491355895996, 0.11780253052711487, 0.25172537565231323, 0.6682792901992798, 0.134375661611557, 0.3703514635562897, 0.18692269921302795, 0.27291005849838257, 0.23649847507476807, 0.16025498509407043, 0.1366884410381317, 0.36309027671813965, 0.5944720506668091, 0.1519574224948883, 0.17998063564300537, 0.24008069932460785, 0.13598495721817017, 0.5789605379104614, 0.6654156446456909, 0.6927124261856079, 0.07190267741680145, 0.3210648000240326, 0.2083975374698639, 0.1949603110551834, 0.3731890916824341, 0.11982811242341995, 0.057494595646858215, 0.656858503818512, 0.5802175402641296, 0.15176089107990265, 0.4968215823173523, 0.14442357420921326, 0.2018081247806549, 0.361625999212265, 0.12947288155555725, 0.13876353204250336, 0.36528337001800537, 0.4606660008430481, 0.13778430223464966, 0.333091676235199, 0.1581117957830429, 0.13207915425300598, 0.369061142206192, 0.1718273013830185, 0.18899843096733093, 0.31155216693878174, 0.0810820683836937, 0.724696934223175, 0.8641889095306396, 0.36396127939224243, 0.2545229494571686, 0.15332308411598206, 0.371651291847229, 0.11998368799686432, 0.8204048275947571, 0.05914207547903061, 0.12202135473489761, 0.18171286582946777, 0.23517143726348877, 0.1425037980079651, 0.05540968477725983, 0.6041539907455444, 0.13687163591384888, 0.2848787307739258, 0.09409506618976593, 0.12044309824705124, 0.6002965569496155, 0.754587709903717, 0.6997186541557312, 0.1843540072441101, 0.10424203425645828, 0.08821476250886917, 0.11191706359386444, 0.21948954463005066, 0.15964235365390778, 0.1873493492603302, 0.34310826659202576, 0.9193164110183716, 0.3038741946220398, 0.7470831871032715, 0.20867398381233215, 0.06911692023277283, 0.780919075012207, 0.23629310727119446, 0.19447356462478638, 0.19143328070640564, 0.10420309752225876, 0.3525676727294922, 0.5132793188095093, 0.4172602891921997, 0.11811063438653946, 0.12379272282123566, 0.3439672887325287, 0.18414424359798431, 0.32487523555755615, 0.1363454908132553, 0.12593144178390503, 0.31488609313964844, 0.2360650599002838, 0.2594946622848511, 0.4717419445514679, 0.17382612824440002, 0.13331684470176697, 0.391316294670105, 0.2107999324798584, 0.3756572902202606, 0.12924571335315704, 0.07529695332050323, 0.07175278663635254, 0.45664292573928833, 0.13790275156497955, 0.15021750330924988, 0.1301661729812622, 0.351245641708374, 0.10998591780662537, 0.12412651628255844, 0.3309376835823059, 0.2857929468154907, 0.20070376992225647, 0.37796980142593384, 0.10690873116254807, 0.9211179614067078, 0.08243599534034729, 0.23460471630096436, 0.12308593839406967, 0.1971014142036438, 0.7589296102523804, 0.16034917533397675, 0.5245085954666138, 0.5158722996711731, 0.14009565114974976, 0.09372163563966751, 0.10032474249601364, 0.3509853482246399, 0.20014765858650208, 0.27127766609191895, 0.09138910472393036, 0.1311754286289215, 0.41656941175460815, 0.22115084528923035, 0.16439267992973328, 0.0827312245965004, 0.06892238557338715, 0.16779455542564392, 0.24712002277374268, 0.2547915577888489, 0.6538485884666443, 0.062043920159339905, 0.847465991973877, 0.10809113085269928, 0.1169629916548729, 0.2553170323371887, 0.257240355014801, 0.11657281965017319, 0.1154479831457138, 0.10874703526496887, 0.29459449648857117, 0.13850422203540802, 0.3246845602989197, 0.509700357913971, 0.4116341471672058, 0.8777165412902832, 0.08615009486675262, 0.9138979911804199, 0.12824980914592743, 0.17951202392578125, 0.1950719952583313, 0.14216142892837524, 0.18087506294250488, 0.0754680186510086, 0.1157679557800293, 0.17638945579528809, 0.1376943290233612, 0.5863618850708008, 0.09439454227685928, 0.8076728582382202, 0.08920061588287354, 0.22039169073104858, 0.24070358276367188, 0.6924701929092407, 0.2496340274810791, 0.2088521420955658, 0.1677461564540863, 0.23585635423660278, 0.7309618592262268, 0.3883121609687805, 0.1995866596698761, 0.151413232088089, 0.045208126306533813, 0.12708911299705505, 0.2762910723686218, 0.1909058690071106, 0.26819923520088196, 0.263233482837677, 0.21718557178974152, 0.17245560884475708, 0.1350651979446411, 0.07911957800388336, 0.8799755573272705, 0.12250755727291107, 0.1614636480808258, 0.09684370458126068, 0.8259161114692688, 0.2825546860694885, 0.20395565032958984, 0.1880863904953003, 0.39261478185653687, 0.11495012044906616, 0.9450639486312866, 0.0548410564661026, 0.15864256024360657, 0.24808520078659058, 0.189713716506958, 0.3211463987827301, 0.19752198457717896, 0.2781832218170166, 0.749547004699707, 0.1479080617427826, 0.4928668439388275, 0.5632493495941162, 0.1758948564529419, 0.10203275829553604, 0.06451435387134552, 0.7882972359657288, 0.08850476890802383, 0.17457953095436096, 0.26299190521240234, 0.27838248014450073, 0.19890618324279785, 0.32999369502067566, 0.1433822512626648, 0.059752196073532104, 0.8345649838447571, 0.11967073380947113, 0.2773500084877014, 0.12936899065971375, 0.19490981101989746, 0.05863241106271744, 0.1268768608570099, 0.46039053797721863, 0.7278637290000916, 0.8725464344024658, 0.1070927232503891, 0.16429077088832855, 0.15339133143424988, 0.11528118699789047, 0.07828275114297867, 0.7089087963104248, 0.7382700443267822, 0.7072060108184814, 0.7359095811843872, 0.07544194161891937, 0.07708987593650818, 0.16153699159622192, 0.35895365476608276, 0.09114089608192444, 0.11414667963981628, 0.4510405659675598, 0.24685847759246826, 0.16583150625228882, 0.19984737038612366, 0.1209079772233963, 0.12588566541671753, 0.12799417972564697, 0.2543962001800537, 0.6110658645629883, 0.10936335474252701, 0.13235138356685638, 0.9017152786254883, 0.08414359390735626, 0.152093768119812, 0.18164856731891632, 0.14155510067939758, 0.7364194393157959, 0.11151174455881119, 0.15261849761009216, 0.17110297083854675, 0.8675908446311951, 0.11218108236789703, 0.14400659501552582, 0.08027994632720947, 0.4877878725528717, 0.14563290774822235, 0.8099828958511353, 0.06640222668647766, 0.15276852250099182, 0.23046021163463593, 0.0858004167675972, 0.09446534514427185, 0.8067110776901245, 0.42770320177078247, 0.4522141218185425, 0.3622073233127594, 0.09898090362548828, 0.16376212239265442, 0.28141409158706665, 0.20106786489486694, 0.09941168874502182, 0.1262463927268982, 0.192386656999588, 0.14102491736412048, 0.33798372745513916, 0.06569944322109222, 0.5745835304260254, 0.1957177370786667, 0.22694754600524902, 0.13321207463741302, 0.09061190485954285, 0.10219983756542206, 0.10155407339334488, 0.7426578998565674, 0.7694451212882996, 0.7340399026870728, 0.11005688458681107, 0.17947615683078766, 0.1354062706232071, 0.47197458148002625, 0.5009127855300903, 0.9953429698944092, 0.9867037534713745, 0.10376782715320587, 0.7559208869934082, 0.6740891337394714, 0.07674629986286163, 0.069343201816082, 0.19037233293056488, 0.1284460425376892, 0.2254563868045807, 0.7946523427963257, 0.1258537620306015, 0.25806260108947754, 0.0886421799659729, 0.10696106404066086, 0.11180795729160309, 0.5881375074386597, 0.14648117125034332, 0.29997092485427856, 0.10895711183547974, 0.14005246758460999, 0.19472578167915344, 0.1287173330783844, 0.11770981550216675, 0.06243756413459778, 0.7173747420310974, 0.5144813060760498, 0.7749388217926025, 0.26962608098983765, 0.5360120534896851, 0.7687101364135742, 0.7853565216064453, 0.5391924381256104, 0.1324896514415741, 0.11027706414461136, 0.16930705308914185, 0.3129117488861084, 0.4904530346393585, 0.05651051551103592, 0.8161603212356567, 0.174984872341156, 0.090364009141922, 0.07340122014284134, 0.663688063621521, 0.43440932035446167, 0.16223300993442535, 0.7823338508605957, 0.3007788062095642, 0.10742484778165817, 0.29854753613471985, 0.24536460638046265, 0.23148390650749207, 0.9249804615974426, 0.23407873511314392, 0.3166600167751312, 0.160802960395813, 0.11740691214799881, 0.17916138470172882, 0.1447288691997528, 0.23212860524654388, 0.09379426389932632, 0.6547698974609375, 0.06767112761735916, 0.19236204028129578, 0.31177252531051636, 0.21484020352363586, 0.07051169127225876, 0.13186809420585632, 0.39688804745674133, 0.11404842883348465, 0.5927301049232483, 0.20745672285556793, 0.17234888672828674, 0.19147685170173645, 0.1980443000793457, 0.1791013777256012, 0.575513482093811, 0.06486158072948456, 0.9199426174163818, 0.8065348863601685, 0.12495357543230057, 0.42788854241371155, 0.2838136553764343, 0.2592813968658447, 0.1231815367937088, 0.07135412096977234, 0.19190849363803864, 0.30718910694122314, 0.582870602607727, 0.10163884609937668, 0.10732920467853546, 0.15582138299942017, 0.20301896333694458, 0.24408990144729614, 0.20871314406394958, 0.5297120809555054, 0.5056082010269165, 0.1507333666086197, 0.11887878179550171, 0.09924166649580002, 0.14642395079135895, 0.3183591961860657, 0.0832352414727211, 0.9325611591339111, 0.055998995900154114, 0.8658609986305237, 0.8626831769943237, 0.06212484836578369, 0.1428784728050232, 0.16167744994163513, 0.2101055383682251, 0.14565689861774445, 0.7656570076942444, 0.5059068202972412, 0.6936935186386108, 0.3991188406944275, 0.1414577066898346, 0.13199713826179504, 0.205092191696167, 0.31594526767730713, 0.8898398280143738, 0.9602339267730713, 0.2003544121980667, 0.1689670979976654, 0.7987375259399414, 0.814586877822876, 0.94032883644104, 0.8831586837768555, 0.40597090125083923, 0.1696956753730774, 0.17232242226600647, 0.10599180310964584, 0.1527385711669922, 0.13322743773460388, 0.11966892331838608, 0.6870671510696411, 0.3758787214756012, 0.16699588298797607, 0.4799162447452545, 0.6816551685333252, 0.47743457555770874, 0.6164394617080688, 0.176646888256073, 0.42507338523864746, 0.2531575858592987, 0.16350635886192322, 0.06870517134666443, 0.08033205568790436, 0.10478299111127853, 0.20238405466079712, 0.24855685234069824, 0.5589053630828857, 0.5461254715919495, 0.8288350105285645, 0.7563234567642212, 0.6140630841255188, 0.1325109750032425, 0.10238564014434814, 0.27686405181884766, 0.45068836212158203, 0.20082394778728485, 0.49349725246429443, 0.8341948986053467, 0.8329134583473206, 0.10036297887563705, 0.19723579287528992, 0.1927420049905777, 0.5990760326385498, 0.5480653047561646, 0.6315914392471313, 0.36079901456832886, 0.11681616306304932, 0.4431631565093994, 0.1932639181613922, 0.12402000278234482, 0.1173185408115387, 0.30746495723724365, 0.17314863204956055, 0.30933868885040283, 0.6722055673599243, 0.5260934233665466, 0.49533775448799133, 0.32839930057525635, 0.11999096721410751, 0.12983202934265137, 0.3184950351715088, 0.48576784133911133, 0.11843176186084747, 0.46548786759376526, 0.7091893553733826, 0.6750308275222778, 0.12871287763118744, 0.27586328983306885, 0.12183959782123566, 0.33965927362442017, 0.22051995992660522, 0.172808438539505, 0.5427413582801819, 0.7436379194259644, 0.729948878288269, 0.12800022959709167, 0.3378354012966156, 0.6328263282775879, 0.07194286584854126, 0.24273228645324707, 0.10762402415275574, 0.2613961100578308, 0.8139692544937134, 0.06728233397006989, 0.19146935641765594, 0.20828703045845032, 0.5281492471694946, 0.279326468706131, 0.18305808305740356, 0.18636447191238403, 0.18698108196258545, 0.4932853579521179, 0.4951825439929962, 0.06883947551250458, 0.7136027812957764, 0.593291699886322, 0.17762285470962524, 0.48295700550079346, 0.4600434899330139, 0.29872363805770874, 0.18280771374702454, 0.10520539432764053, 0.16097798943519592, 0.35860008001327515, 0.1384640485048294, 0.09181680530309677, 0.7323229312896729, 0.5363696813583374, 0.20037749409675598, 0.39146584272384644, 0.4488750696182251, 0.326909601688385, 0.2637684941291809, 0.7037935256958008, 0.0611402690410614, 0.09649165719747543, 0.1743202656507492, 0.4812527894973755, 0.4995291233062744, 0.33818113803863525, 0.19396542012691498, 0.32286936044692993, 0.10130135715007782, 0.11519743502140045, 0.2682163715362549, 0.13311989605426788, 0.1896849423646927, 0.3398236930370331, 0.5878510475158691, 0.5788642168045044, 0.7648305892944336, 0.7479807138442993, 0.12105634808540344, 0.138821542263031, 0.12974683940410614, 0.23471930623054504, 0.14275161921977997, 0.5736387968063354, 0.05046182870864868, 0.12777380645275116, 0.18410584330558777, 0.5089167952537537, 0.1615569293498993, 0.11149531602859497, 0.22643941640853882, 0.2553021311759949, 0.547866702079773, 0.4845060110092163, 0.7507860064506531, 0.721413254737854, 0.08006494492292404, 0.11565195769071579, 0.23768341541290283, 0.23772099614143372, 0.1309952735900879, 0.11409605294466019, 0.34933775663375854, 0.5881998538970947, 0.6366254091262817, 0.183031365275383, 0.35680922865867615, 0.552831768989563, 0.04269939661026001, 0.6383588314056396, 0.20040607452392578, 0.19754678010940552, 0.7068406939506531, 0.055860310792922974, 0.18818795680999756, 0.16065531969070435, 0.4857269823551178, 0.2093488872051239, 0.19360250234603882, 0.1365806758403778, 0.36658716201782227, 0.7336571216583252, 0.5867725610733032, 0.10191794484853745, 0.33551639318466187, 0.12924152612686157, 0.21030211448669434, 0.21511754393577576, 0.5705406665802002, 0.4138832688331604, 0.5161462426185608, 0.18335458636283875, 0.14507651329040527, 0.35059189796447754, 0.1326543390750885, 0.16131198406219482, 0.424302339553833, 0.14033842086791992, 0.13455504179000854, 0.5547505617141724, 0.46435442566871643, 0.29202693700790405, 0.103782519698143, 0.3460087776184082, 0.10768622159957886, 0.08667826652526855, 0.690981924533844, 0.0641539990901947, 0.09421711415052414, 0.11683480441570282, 0.3635250926017761, 0.707331657409668, 0.8196767568588257, 0.08235581964254379, 0.2321469932794571, 0.1383531391620636, 0.20106106996536255, 0.1384744644165039, 0.6638749837875366, 0.4946630597114563, 0.6911119222640991, 0.10046529769897461, 0.25028085708618164, 0.11901788413524628, 0.09587720036506653, 0.2431882619857788, 0.24912892282009125, 0.5245839357376099, 0.346773624420166, 0.1374853551387787, 0.18435770273208618, 0.3043743968009949, 0.1169375330209732, 0.15115264058113098, 0.427051305770874, 0.14501354098320007, 0.12873575091362, 0.2818676233291626, 0.3806428015232086, 0.30224961042404175, 0.37608301639556885, 0.14328430593013763, 0.12627959251403809, 0.3392295241355896, 0.11548575013875961, 0.10810123383998871, 0.42685621976852417, 0.14364196360111237, 0.2811852991580963, 0.22229373455047607, 0.19276274740695953, 0.8831823468208313, 0.25690266489982605, 0.16681362688541412, 0.14203232526779175, 0.21538496017456055, 0.910561740398407, 0.1018318235874176, 0.35686200857162476, 0.10575253516435623, 0.6593077182769775, 0.0911693349480629, 0.30647438764572144, 0.09575985372066498, 0.3884051740169525, 0.6725438833236694, 0.681094765663147, 0.08663155883550644, 0.11026757210493088, 0.16628147661685944, 0.1265317052602768, 0.24027496576309204, 0.8026232719421387, 0.4871219992637634, 0.11151033639907837, 0.8337148427963257, 0.7777194976806641, 0.12027338147163391, 0.12978211045265198, 0.13387328386306763, 0.7377298474311829, 0.7902664542198181, 0.10262192785739899, 0.3464939594268799, 0.41106778383255005, 0.15177834033966064, 0.06557313352823257, 0.810264527797699, 0.07450297474861145, 0.8822813034057617, 0.1467665433883667, 0.16779614984989166, 0.1690356433391571, 0.12955564260482788, 0.2373850792646408, 0.313714861869812, 0.20234772562980652, 0.37543004751205444, 0.11170026659965515, 0.1099061667919159, 0.4442373514175415]	0
ENSG00000140632.17	human-mRNA	524	GGGACUCCAGCCAGCAUCAUGGUCUUCGGUGCUUCCCGGGCCCGGGGUCUGUCGGGAGGGAAGAGAACUGGGCCUGACCUACCUGAACUGACUGGCCCUCCGAGGUGGGUCUGGGACAUCCUAGAGGCCCUACAUUUGUCCUUGGAUAGGGGACCGGGGGGGGCUUGGAAUGUUGCAAAAAAAAAAGUUACCCAAGGGAUGUCAGUUUUUUAUCCCUCUGCAUGGGUUGGAUUUUCCAAAAUCAUAAUUUGCAGAAGGAAGGCCAGCAUUUACGAUGCAAUAUGUAAUUAUAUAUAGGGUGGCCACACUAGGGCGGGGUCCUUCCCCCCUCACAGCUUUGGCCCCUUUCAGAGAUUAGAAACUGGGUUAGAGGAUUGCAGAAGACGAGUGGGGGGAGGGCAGGGAAGAUGCCUGUCGGGUUUUUAGCACAGUUCAUUUCACUGGGAUUUUGAAGCAUUUCUGUCUGAACACAAAGCCUGUUCUAGUCCUGGCGGAACACACUGGGGGUGGGGGCGGGGGAAGAU	nan nan nan 0.2979 0.3313 nan 0.089 0.1376 0.3345 nan 0.2376 0.1915 0.4466 nan 0.439 0.3281 nan 0.3035 0.382 nan nan nan nan 0.1541 nan nan 0.2464 nan nan nan nan 0.159 nan nan 0.0863 0.1054 0.1168 nan nan nan 0.1187 0.0625 0.0928 nan nan nan nan nan 0.3178 nan nan nan 0.27 nan nan nan 0.6112 nan nan nan 0.3756 0.4884 nan 0.5048 nan 0.5192 0.3737 0.2122 nan nan nan nan 0.1591 0.0744 nan nan 0.4529 0.1519 0.0787 nan 0.3473 0.2347 0.1427 nan nan 0.5925 0.5946 0.2996 nan nan 0.6156 0.203 nan nan nan 0.1365 0.0671 0.0875 nan 0.1986 0.1816 nan 0.4558 nan nan nan nan nan nan nan 0.133 nan nan nan nan 0.8483 0.379 0.335 nan 0.0885 0.096 nan 0.6381 nan 0.6098 nan nan 0.0981 0.0584 0.0644 nan 0.519 0.4601 0.5667 nan nan nan nan nan 0.0916 0.0743 nan nan nan nan 0.5641 nan 0.7507 nan nan nan nan 0.3761 0.1944 0.6548 nan nan nan nan nan nan nan nan 0.2014 nan nan nan nan 0.4409 0.4716 nan nan nan nan nan 0.2217 nan nan nan nan nan nan nan nan nan nan nan nan nan 0.3437 0.21 0.1355 0.6899 0.9666 0.9583 nan nan nan 0.4679 nan nan nan 0.271 0.5313 nan nan nan nan nan nan nan 0.2735 nan 0.053 0.0353 0.0621 nan 0.2204 nan nan 0.2706 0.5009 nan nan nan nan nan nan nan nan 0.4181 nan nan nan nan 0.2517 0.3098 0.2434 0.3726 0.3808 0.3669 nan 0.2658 0.5508 nan 0.5724 0.4952 nan nan nan nan 0.1728 0.5655 nan 0.5903 0.6886 nan nan 0.5217 0.7769 nan nan 0.2212 0.1627 0.6982 nan 0.6181 0.4981 nan nan nan 0.5826 1.0 nan 0.7987 nan nan 0.2873 1.0 0.508 nan 0.5992 nan nan nan 0.613 0.5794 nan nan 0.4222 nan 0.7285 nan 0.9865 nan 0.7748 nan nan nan nan nan nan 0.2352 0.1748 0.3338 0.878 0.5795 0.5268 nan 0.8069 nan nan nan 0.558 nan nan nan nan nan 0.1771 0.0849 nan nan 0.0336 0.0316 0.0334 0.0431 0.0486 0.0467 nan 0.1938 0.6983 0.5571 0.7595 nan 0.4101 nan nan nan nan nan 0.1742 0.2767 0.0522 0.4617 nan nan nan 0.2016 0.5154 nan 0.907 nan 0.6782 nan nan 0.502 nan 0.4959 0.5144 0.691 0.7219 nan nan nan nan nan nan 0.904 nan 0.7077 nan nan 0.5025 nan nan nan 0.3874 0.7745 nan 0.6496 0.5874 nan 0.9509 0.4615 nan 0.3591 nan nan nan nan nan nan nan nan 0.262 nan nan nan 0.1608 0.4274 nan nan nan 0.6511 0.7596 nan 0.6594 nan nan 0.6356 0.0837 nan nan nan 0.4474 nan nan nan nan nan nan nan nan 0.4435 nan 0.4153 0.6631 0.3058 0.5339 nan nan nan 0.3987 0.7701 nan nan nan 0.2735 1.0 1.0 nan nan nan nan 0.5648 nan nan nan nan nan 0.8348 0.6906 nan 0.4033 0.5191 nan nan nan 0.2205 nan nan nan 0.3821 nan nan 0.7874 0.5778 0.6564 0.6388 0.6653 0.8461 0.9475 0.8409 nan 0.3107 0.268 nan nan nan nan 0.0942 nan 0.3488 nan nan 0.3174 0.5524 nan nan nan 0.5173 nan nan 0.585 0.6546 0.5466 0.7601 0.5476 0.6599 0.6936 nan nan nan nan nan nan nan nan nan nan nan nan nan nan nan nan nan nan nan nan nan nan nan	nan nan nan 0.39280063291139244 0.4368407172995781 nan 0.11735232067510548 0.18143459915611815 0.44106012658227856 nan 0.31329113924050633 0.2525052742616034 0.5888713080168777 nan 0.5788502109704642 0.43262130801687765 nan 0.40018459915611815 0.5036919831223629 nan nan nan nan 0.20319092827004218 nan nan 0.3248945147679325 nan nan nan nan 0.20965189873417722 nan nan 0.11379219409282701 0.13897679324894516 0.1540084388185654 nan nan nan 0.1565137130801688 0.08241033755274262 0.12236286919831224 nan nan nan nan nan 0.4190400843881857 nan nan nan 0.35601265822784817 nan nan nan 0.8059071729957806 nan nan nan 0.49525316455696206 0.6439873417721519 nan 0.6656118143459916 nan 0.6845991561181435 0.49274789029535865 0.27979957805907174 nan nan nan nan 0.2097837552742616 0.0981012658227848 nan nan 0.5971782700421941 0.20029008438818569 0.10377109704641352 nan 0.4579377637130802 0.3094672995780591 0.18815928270042195 nan nan 0.7812500000000001 0.7840189873417722 0.395042194092827 nan nan 0.8117088607594938 0.26766877637130804 nan nan nan 0.1799841772151899 0.08847573839662448 0.11537447257383966 nan 0.26186708860759494 0.23945147679324896 nan 0.6010021097046414 nan nan nan nan nan nan nan 0.1753691983122363 nan nan nan nan 1.118539029535865 0.49973628691983124 0.4417194092827005 nan 0.11669303797468354 0.12658227848101267 nan 0.841376582278481 nan 0.8040611814345993 nan nan 0.12935126582278483 0.0770042194092827 0.084915611814346 nan 0.6843354430379748 0.60667194092827 0.7472310126582279 nan nan nan nan nan 0.12078059071729959 0.09796940928270044 nan nan nan nan 0.7438027426160339 nan 0.9898470464135022 nan nan nan nan 0.495912447257384 0.2563291139240506 0.8633966244725739 nan nan nan nan nan nan nan nan 0.2655590717299578 nan nan nan nan 0.5813554852320676 0.6218354430379748 nan nan nan nan nan 0.2923259493670886 nan nan nan nan nan nan nan nan nan nan nan nan nan 0.4531909282700422 0.27689873417721517 0.178665611814346 0.909678270042194 1.2745253164556962 1.263581223628692 nan nan nan 0.6169567510548524 nan nan nan 0.357331223628692 0.7005537974683544 nan nan nan nan nan nan nan 0.36062763713080176 nan 0.06988396624472575 0.04654535864978903 0.08188291139240507 nan 0.2906118143459916 nan nan 0.35680379746835444 0.6604694092827005 nan nan nan nan nan nan nan nan 0.551292194092827 nan nan nan nan 0.33188291139240506 0.40849156118143465 0.32093881856540085 0.4912974683544304 0.5021097046413503 0.4837816455696203 nan 0.3504746835443038 0.7262658227848101 nan 0.754746835443038 0.6529535864978903 nan nan nan nan 0.2278481012658228 0.7456487341772152 nan 0.7783491561181436 0.9079641350210971 nan nan 0.6878955696202532 1.024393459915612 nan nan 0.2916666666666667 0.2145305907172996 0.9206223628691984 nan 0.8150052742616034 0.6567774261603375 nan nan nan 0.7681962025316457 1.3185654008438819 nan 1.0531381856540085 nan nan 0.37882383966244726 1.3185654008438819 0.6698312236286921 nan 0.790084388185654 nan nan nan 0.8082805907172996 0.7639767932489452 nan nan 0.556698312236287 nan 0.9605748945147681 nan 1.3007647679324896 nan 1.0216244725738397 nan nan nan nan nan nan 0.310126582278481 0.23048523206751056 0.44013713080168776 1.1577004219409284 0.7641086497890296 0.6946202531645571 nan 1.0639504219409281 nan nan nan 0.7357594936708862 nan nan nan nan nan 0.2335179324894515 0.11194620253164558 nan nan 0.04430379746835443 0.04166666666666667 0.04404008438818566 0.05683016877637131 0.06408227848101265 0.06157700421940929 nan 0.25553797468354433 0.9207542194092828 0.7345727848101267 1.0014504219409281 nan 0.540743670886076 nan nan nan nan nan 0.22969409282700423 0.36484704641350213 0.06882911392405064 0.6087816455696203 nan nan nan 0.2658227848101266 0.6795886075949367 nan 1.195938818565401 nan 0.8942510548523207 nan nan 0.6619198312236287 nan 0.653876582278481 0.6782700421940928 0.9111286919831223 0.9518723628691983 nan nan nan nan nan nan 1.1919831223628692 nan 0.9331487341772152 nan nan 0.6625791139240506 nan nan nan 0.5108122362869199 1.0212289029535866 nan 0.8565400843881856 0.7745253164556963 nan 1.2538238396624473 0.6085179324894515 nan 0.47349683544303794 nan nan nan nan nan nan nan nan 0.3454641350210971 nan nan nan 0.21202531645569622 0.5635548523206751 nan nan nan 0.8585179324894515 1.0015822784810127 nan 0.8694620253164557 nan nan 0.8380801687763714 0.11036392405063292 nan nan nan 0.5899261603375529 nan nan nan nan nan nan nan nan 0.5847837552742616 nan 0.5476002109704642 0.8743407172995782 0.40321729957805913 0.7039820675105486 nan nan nan 0.5257120253164557 1.0154272151898736 nan nan nan 0.36062763713080176 1.3185654008438819 1.3185654008438819 nan nan nan nan 0.7447257383966245 nan nan nan nan nan 1.1007383966244726 0.9106012658227849 nan 0.5317774261603375 0.6844672995780591 nan nan nan 0.29074367088607594 nan nan nan 0.5038238396624473 nan nan 1.0382383966244726 0.761867088607595 0.8655063291139241 0.8422995780590719 0.8772415611814346 1.1156381856540085 1.249340717299578 1.1087816455696202 nan 0.4096782700421941 0.35337552742616035 nan nan nan nan 0.12420886075949368 nan 0.45991561181434604 nan nan 0.41851265822784817 0.7283755274261604 nan nan nan 0.6820938818565401 nan nan 0.7713607594936709 0.863132911392405 0.7207278481012658 1.0022415611814346 0.7220464135021097 0.8701213080168777 0.9145569620253164 nan nan nan nan nan nan nan nan nan nan nan nan nan nan nan nan nan nan nan nan nan nan nan	[0.17714931070804596, 0.13171185553073883, 0.15452876687049866, 0.13326215744018555, 0.14880096912384033, 0.15258629620075226, 0.09149947762489319, 0.01002189889550209, 0.30758482217788696, 0.3305167257785797, 0.06709441542625427, 0.013837803155183792, 0.14123664796352386, 0.36000365018844604, 0.09289124608039856, 0.17475493252277374, 0.2288317084312439, 0.060891687870025635, 0.3076033890247345, 0.35754168033599854, 0.20552657544612885, 0.15522009134292603, 0.3300676941871643, 0.09862852096557617, 0.22633576393127441, 0.3224720358848572, 0.2510092854499817, 0.1483936458826065, 0.19587697088718414, 0.24416854977607727, 0.20040223002433777, 0.1787070631980896, 0.24178500473499298, 0.1200018972158432, 0.013188961893320084, 0.02353391796350479, 0.027763530611991882, 0.04509919881820679, 0.23812633752822876, 0.027114856988191605, 0.023396622389554977, 0.049647312611341476, 0.013724379241466522, 0.04365371912717819, 0.16548258066177368, 0.019376151263713837, 0.11035428941249847, 0.2895698547363281, 0.26184749603271484, 0.4280930757522583, 0.43553978204727173, 0.2736709415912628, 0.18991273641586304, 0.06531407684087753, 0.15719829499721527, 0.12372361123561859, 0.4159085750579834, 0.12926837801933289, 0.15351194143295288, 0.13443318009376526, 0.35213086009025574, 0.25530606508255005, 0.2113690823316574, 0.016499120742082596, 0.11246620863676071, 0.1379561573266983, 0.14452481269836426, 0.2565767168998718, 0.25012606382369995, 0.06700287014245987, 0.1145254597067833, 0.19173213839530945, 0.04329244792461395, 0.06122120842337608, 0.0965675339102745, 0.21383541822433472, 0.1545441597700119, 0.013464890420436859, 0.022510327398777008, 0.16032443940639496, 0.240592822432518, 0.008495066314935684, 0.06579131633043289, 0.1013704240322113, 0.24413178861141205, 0.289108544588089, 0.20711496472358704, 0.1397474855184555, 0.1342182755470276, 0.31178897619247437, 0.1195240169763565, 0.06272120028734207, 0.21990758180618286, 0.2498985081911087, 0.0910148024559021, 0.008373245596885681, 0.024376295506954193, 0.010659582912921906, 0.12356171756982803, 0.03695543855428696, 0.09545595943927765, 0.2834370732307434, 0.2673143446445465, 0.08215513825416565, 0.2767171859741211, 0.36409497261047363, 0.07792137563228607, 0.03605589270591736, 0.04473289102315903, 0.10029742866754532, 0.1805262416601181, 0.13291269540786743, 0.050609830766916275, 0.011122822761535645, 0.16582685708999634, 0.2593616545200348, 0.15144655108451843, 0.36412250995635986, 0.2514195442199707, 0.012038476765155792, 0.02218310534954071, 0.2339441180229187, 0.20386388897895813, 0.030793601647019386, 0.3831441104412079, 0.3131479024887085, 0.1112055778503418, 0.010226879268884659, 0.0028040707111358643, 0.015312038362026215, 0.374009370803833, 0.3498849868774414, 0.10033059865236282, 0.4638652503490448, 0.36164039373397827, 0.3430216610431671, 0.4828208088874817, 0.226655974984169, 0.13008414208889008, 0.013906985521316528, 0.007862083613872528, 0.20592574775218964, 0.32213202118873596, 0.1967957764863968, 0.16524584591388702, 0.43891385197639465, 0.41005566716194153, 0.4380245804786682, 0.10255323350429535, 0.03783407062292099, 0.049050524830818176, 0.07602506130933762, 0.14359965920448303, 0.13535937666893005, 0.1506887525320053, 0.025527067482471466, 0.05094655975699425, 0.011308040469884872, 0.02767699956893921, 0.023902136832475662, 0.008225943893194199, 0.011954672634601593, 0.033851154148578644, 0.18319641053676605, 0.3770940601825714, 0.26738297939300537, 0.13071122765541077, 0.19970813393592834, 0.4239270091056824, 0.28969162702560425, 0.40977656841278076, 0.2621491253376007, 0.2652876675128937, 0.3031173348426819, 0.26653429865837097, 0.22281414270401, 0.10762488842010498, 0.042864613234996796, 0.010558772832155228, 0.005789864808320999, 0.0016625076532363892, 0.0015118680894374847, 0.0037569664418697357, 0.006584756076335907, 0.038686126470565796, 0.24366050958633423, 0.4060308337211609, 0.5224298238754272, 0.33595702052116394, 0.29682475328445435, 0.01116824522614479, 0.0016415603458881378, 0.023264851421117783, 0.16024360060691833, 0.21470624208450317, 0.15092706680297852, 0.04477342218160629, 0.03046782873570919, 0.1800607591867447, 0.34387972950935364, 0.21891632676124573, 0.25927984714508057, 0.11903893947601318, 0.19424334168434143, 0.2879202365875244, 0.27193835377693176, 0.0745156779885292, 0.013092488050460815, 0.030217867344617844, 0.4394382834434509, 0.30705830454826355, 0.6166932582855225, 0.25295472145080566, 0.012370780110359192, 0.021770037710666656, 0.03569534048438072, 0.15156115591526031, 0.12852686643600464, 0.10118623077869415, 0.20332565903663635, 0.121755450963974, 0.17656099796295166, 0.2595561742782593, 0.09051606059074402, 0.05145510286092758, 0.13157495856285095, 0.16737312078475952, 0.20573779940605164, 0.09743720293045044, 0.08091505616903305, 0.30304086208343506, 0.5034319162368774, 0.2151706963777542, 0.29208528995513916, 0.34323394298553467, 0.09737139940261841, 0.023444950580596924, 0.3848021626472473, 0.27715635299682617, 0.18036139011383057, 0.1881459355354309, 0.405202180147171, 0.30291834473609924, 0.27044886350631714, 0.41928476095199585, 0.7293656468391418, 0.7323455810546875, 0.5659828782081604, 0.35112088918685913, 0.40075814723968506, 0.06787088513374329, 0.05538250505924225, 0.03063645213842392, 0.11819842457771301, 0.4975387156009674, 0.12596851587295532, 0.23809795081615448, 0.17717117071151733, 0.09412412345409393, 0.06235787644982338, 0.1814846694469452, 0.10294647514820099, 0.04964599013328552, 0.016273897141218185, 0.15750375390052795, 0.15317513048648834, 0.18329636752605438, 0.26503562927246094, 0.5459092259407043, 0.2579948306083679, 0.3892212510108948, 0.40570545196533203, 0.33120179176330566, 0.25849300622940063, 0.08691221475601196, 0.1779347062110901, 0.09836404025554657, 0.16146540641784668, 0.1786867380142212, 0.5115281343460083, 0.17376312613487244, 0.3573070168495178, 0.49490973353385925, 0.23271134495735168, 0.48224937915802, 0.4467674493789673, 0.8107643723487854, 0.9135202765464783, 0.6455590128898621, 0.29802703857421875, 0.09677039831876755, 0.12562602758407593, 0.09442134201526642, 0.07118941098451614, 0.3031991124153137, 0.41413167119026184, 0.1404886096715927, 0.15060913562774658, 0.14587020874023438, 0.33291810750961304, 0.155028834939003, 0.133686363697052, 0.14180532097816467, 0.15914863348007202, 0.23495319485664368, 0.010224927216768265, 0.044619929045438766, 0.1544157862663269, 0.33059170842170715, 0.2750580906867981, 0.07914704829454422, 0.12256551533937454, 0.09323035180568695, 0.3581145703792572, 0.09999352693557739, 0.09482443332672119, 0.019939031451940536, 0.03820253536105156, 0.233652725815773, 0.033067140728235245, 0.014627326279878616, 0.16311506927013397, 0.22014561295509338, 0.012251939624547958, 0.003281630575656891, 0.0023541897535324097, 0.0026032589375972748, 0.005756266415119171, 0.0024166852235794067, 0.15512682497501373, 0.09730376303195953, 0.32621386647224426, 0.04638237506151199, 0.06632907688617706, 0.14054888486862183, 0.0855693370103836, 0.2611551582813263, 0.23779615759849548, 0.14434495568275452, 0.08725287020206451, 0.031399112194776535, 0.0009160414338111877, 0.0011257342994213104, 0.0014814361929893494, 0.027271095663309097, 0.15934914350509644, 0.31888312101364136, 0.17349368333816528, 0.10893435031175613, 0.3317398726940155, 0.13415434956550598, 0.05937785282731056, 0.08474826067686081, 0.38475945591926575, 0.5688003897666931, 0.6200153231620789, 0.21387679874897003, 0.3108823895454407, 0.11236447095870972, 0.25493401288986206, 0.145491361618042, 0.2247074395418167, 0.27554643154144287, 0.033039357513189316, 0.03315163031220436, 0.19264274835586548, 0.4490397572517395, 0.268545001745224, 0.23434996604919434, 0.021577849984169006, 0.3369859755039215, 0.29472804069519043, 0.12096395343542099, 0.3646900951862335, 0.43783843517303467, 0.6569990515708923, 0.13332322239875793, 0.1850123107433319, 0.06958092004060745, 0.1613806188106537, 0.4361937642097473, 0.22965174913406372, 0.14962179958820343, 0.20327669382095337, 0.2752159833908081, 0.08176326751708984, 0.1551390141248703, 0.18552765250205994, 0.6654952168464661, 0.07202045619487762, 0.07522463798522949, 0.011156968772411346, 0.008873455226421356, 0.10209968686103821, 0.14177531003952026, 0.6344266533851624, 0.10866813361644745, 0.11026869714260101, 0.0610244981944561, 0.46072840690612793, 0.24866364896297455, 0.21406683325767517, 0.0644303411245346, 0.08372752368450165, 0.19442108273506165, 0.3323602080345154, 0.17405062913894653, 0.14497971534729004, 0.2656095325946808, 0.14177080988883972, 0.026834063231945038, 0.03516482561826706, 0.2284007966518402, 0.30910593271255493, 0.2778463363647461, 0.1952916830778122, 0.028541039675474167, 0.07520008087158203, 0.1677233874797821, 0.3977336287498474, 0.2829177975654602, 0.056053295731544495, 0.2323644906282425, 0.42410773038864136, 0.38427335023880005, 0.30525264143943787, 0.2901787757873535, 0.03124726563692093, 0.02747255563735962, 0.1557001769542694, 0.1417260468006134, 0.41438788175582886, 0.2304508090019226, 0.07302147150039673, 0.2741709053516388, 0.46492236852645874, 0.3827129006385803, 0.42150235176086426, 0.2719133496284485, 0.18942387402057648, 0.19545958936214447, 0.28184470534324646, 0.08507953584194183, 0.07061033695936203, 0.16491606831550598, 0.41278335452079773, 0.5341989994049072, 0.29876580834388733, 0.2459273338317871, 0.4799951910972595, 0.27058857679367065, 0.2127043902873993, 0.215533047914505, 0.25743257999420166, 0.38049614429473877, 0.3625490069389343, 0.21514183282852173, 0.3603129982948303, 0.26204997301101685, 0.11451523005962372, 0.1168363094329834, 0.4394303560256958, 0.1681680679321289, 0.13988827168941498, 0.1898004114627838, 0.41449669003486633, 0.4895695447921753, 0.20053714513778687, 0.14598402380943298, 0.006601501256227493, 0.2805020213127136, 0.35962149500846863, 0.41067925095558167, 0.19512856006622314, 0.2769560217857361, 0.07064133882522583, 0.06941605359315872, 0.15812355279922485, 0.20149458944797516, 0.3332376480102539, 0.12372834980487823, 0.11212360858917236, 0.15755246579647064, 0.211577907204628, 0.12914162874221802, 0.12296150624752045, 0.03186138719320297, 0.030893875285983086, 0.13440543413162231, 0.1588963121175766, 0.0996638685464859, 0.16286233067512512, 0.08843253552913666, 0.2464832365512848, 0.2940860986709595, 0.22071602940559387, 0.3017928898334503, 0.005965933203697205, 0.012041401118040085, 0.10191210359334946, 0.27211952209472656, 0.35507291555404663, 0.060500673949718475, 0.010911591351032257, 0.018620643764734268, 0.11717559397220612, 0.3302759826183319, 0.9315913319587708, 0.26617369055747986, 0.14742574095726013, 0.08944676071405411, 0.12283411622047424, 0.28746724128723145, 0.8028140664100647, 0.2604123651981354, 0.09364470839500427, 0.03370717912912369, 0.07104859501123428, 0.15092350542545319, 0.27462130784988403, 0.4318017065525055, 0.2779829502105713, 0.30770599842071533, 0.5411484241485596]	[0.13786140084266663, 0.08627616614103317, 0.05254965275526047, 0.4730873107910156, 0.3650202453136444, 0.06596337258815765, 0.17024695873260498, 0.17666949331760406, 0.5651664137840271, 0.053474195301532745, 0.22320818901062012, 0.2218240350484848, 0.5674025416374207, 0.06129210442304611, 0.49534595012664795, 0.41384103894233704, 0.09613037109375, 0.5164721012115479, 0.5019451379776001, 0.11439166963100433, 0.06756503134965897, 0.05673453211784363, 0.11782074719667435, 0.28529930114746094, 0.09839105606079102, 0.0896957591176033, 0.4690590500831604, 0.0705597847700119, 0.08254705369472504, 0.09158198535442352, 0.15327118337154388, 0.48024725914001465, 0.056985437870025635, 0.025141030550003052, 0.11803863197565079, 0.08046777546405792, 0.09658335894346237, 0.0943417027592659, 0.0325055867433548, 0.06668378412723541, 0.16006481647491455, 0.0759381502866745, 0.14065402746200562, 0.10435940325260162, 0.025287196040153503, 0.06119086593389511, 0.11589376628398895, 0.14420092105865479, 0.4436579942703247, 0.1636742800474167, 0.06007640063762665, 0.12128302454948425, 0.40050774812698364, 0.0961955189704895, 0.03181144595146179, 0.056723497807979584, 0.8306305408477783, 0.06628654152154922, 0.040460363030433655, 0.023844942450523376, 0.48710358142852783, 0.538684606552124, 0.09113140404224396, 0.8354219198226929, 0.036986663937568665, 0.44008809328079224, 0.4740864634513855, 0.39481937885284424, 0.09094959497451782, 0.11586667597293854, 0.030185475945472717, 0.08488191664218903, 0.2134552150964737, 0.2003277689218521, 0.14316603541374207, 0.02685391902923584, 0.5138769149780273, 0.33207789063453674, 0.303450345993042, 0.11090343445539474, 0.4375954866409302, 0.38947156071662903, 0.23854000866413116, 0.14853085577487946, 0.044144049286842346, 0.5841835737228394, 0.6295087337493896, 0.6616569757461548, 0.1218746230006218, 0.07080227136611938, 0.582059383392334, 0.34621912240982056, 0.1182701587677002, 0.04724162817001343, 0.05064167082309723, 0.17653727531433105, 0.09157006442546844, 0.16574639081954956, 0.06601251661777496, 0.2438185214996338, 0.335803747177124, 0.1042073518037796, 0.601609468460083, 0.05554927885532379, 0.14965777099132538, 0.12088289856910706, 0.17235349118709564, 0.037692174315452576, 0.06579563766717911, 0.08323612809181213, 0.24469226598739624, 0.10231189429759979, 0.12651869654655457, 0.055574268102645874, 0.05371476709842682, 0.5878284573554993, 0.641758382320404, 0.41593948006629944, 0.13170932233333588, 0.16026607155799866, 0.19212833046913147, 0.1169896125793457, 0.5072240233421326, 0.06820812821388245, 0.6695798635482788, 0.07949906587600708, 0.08697172999382019, 0.0784861147403717, 0.037430018186569214, 0.10612168908119202, 0.11881205439567566, 0.5886445045471191, 0.8651183843612671, 0.7217848896980286, 0.16325268149375916, 0.14518781006336212, 0.177363783121109, 0.05034145712852478, 0.11109893023967743, 0.13042135536670685, 0.13224536180496216, 0.08400288224220276, 0.10851706564426422, 0.09907013177871704, 0.11807097494602203, 0.6456966996192932, 0.23959043622016907, 0.6748045086860657, 0.08124324679374695, 0.05735786259174347, 0.0489749014377594, 0.0479392409324646, 0.43289515376091003, 0.31585943698883057, 0.9266892671585083, 0.12780800461769104, 0.02929849922657013, 0.03893949091434479, 0.06855412572622299, 0.05339019000530243, 0.021379545331001282, 0.021181300282478333, 0.09618405997753143, 0.4600200355052948, 0.0921248346567154, 0.07178353518247604, 0.06919246912002563, 0.0871252790093422, 0.5191202163696289, 0.4951413869857788, 0.1489792764186859, 0.07809750735759735, 0.10555218160152435, 0.07958336919546127, 0.0971856415271759, 0.47962477803230286, 0.2693125605583191, 0.3164312243461609, 0.3868401050567627, 0.3428133726119995, 0.12903228402137756, 0.13246570527553558, 0.29857951402664185, 0.31357643008232117, 0.4169401526451111, 0.4697667062282562, 0.044036224484443665, 0.18281620740890503, 0.14926891028881073, 0.6828151345252991, 0.22058738768100739, 0.061919547617435455, 0.19314490258693695, 0.6615452766418457, 0.4651651978492737, 0.09981637448072433, 0.039808034896850586, 0.033738091588020325, 0.39849987626075745, 0.08852969110012054, 0.0593220591545105, 0.10359720885753632, 0.6308876872062683, 0.5815978050231934, 0.04767553508281708, 0.07437129318714142, 0.10660125315189362, 0.20070599019527435, 0.15444721281528473, 0.13810420036315918, 0.12806659936904907, 0.37691211700439453, 0.13047319650650024, 0.09963420033454895, 0.06726408004760742, 0.16685372591018677, 0.05220559239387512, 0.2695976197719574, 0.10526963323354721, 0.09700271487236023, 0.4808622896671295, 0.31617337465286255, 0.09626032412052155, 0.08081087470054626, 0.033207863569259644, 0.12769919633865356, 0.06334555149078369, 0.05602867901325226, 0.08690889179706573, 0.07918111979961395, 0.592174768447876, 0.11021298170089722, 0.08550143241882324, 0.12316881865262985, 0.16216956079006195, 0.3487154245376587, 0.38548344373703003, 0.45676904916763306, 0.3477271795272827, 0.4862855076789856, 0.4923388361930847, 0.16914960741996765, 0.6618907451629639, 0.5480591058731079, 0.24485139548778534, 0.69199538230896, 0.5616466999053955, 0.14956572651863098, 0.08177876472473145, 0.06084442138671875, 0.09545693546533585, 0.3275493383407593, 0.398328959941864, 0.06758073717355728, 0.5003491640090942, 0.5987105369567871, 0.06888697296380997, 0.06113934516906738, 0.46398869156837463, 0.6328138709068298, 0.07790956646203995, 0.06157559156417847, 0.12987138330936432, 0.13202425837516785, 0.4125822186470032, 0.09095560759305954, 0.5033890008926392, 0.4406094551086426, 0.11253486573696136, 0.11267328262329102, 0.13596957921981812, 0.6013556718826294, 0.8379768133163452, 0.09096425026655197, 0.5223780274391174, 0.1179126501083374, 0.13654591143131256, 0.4047887623310089, 0.6614771485328674, 0.41412365436553955, 0.14566506445407867, 0.37254035472869873, 0.18274830281734467, 0.06843128800392151, 0.22496068477630615, 0.5117882490158081, 0.5907742977142334, 0.24620388448238373, 0.21697932481765747, 0.7590572834014893, 0.1831221580505371, 0.6227725744247437, 0.19151389598846436, 0.658823549747467, 0.191957026720047, 0.7610639929771423, 0.05255371332168579, 0.026895448565483093, 0.1388048231601715, 0.1258794069290161, 0.1459859013557434, 0.05676347017288208, 0.21896588802337646, 0.2934657335281372, 0.625164270401001, 0.9020819664001465, 0.6209783554077148, 0.5787750482559204, 0.1042357012629509, 0.5172699689865112, 0.047277241945266724, 0.037737101316452026, 0.14244875311851501, 0.5082687139511108, 0.13419826328754425, 0.04926304519176483, 0.05701133608818054, 0.12794247269630432, 0.108631432056427, 0.16101515293121338, 0.1470974087715149, 0.035957351326942444, 0.06835297495126724, 0.07380971312522888, 0.04305084049701691, 0.023193776607513428, 0.03183613717556, 0.050088077783584595, 0.052857160568237305, 0.06691101938486099, 0.36606088280677795, 0.6812348365783691, 0.8801939487457275, 0.8605252504348755, 0.07381966710090637, 0.47051581740379333, 0.06785723567008972, 0.09035931527614594, 0.06730178743600845, 0.07480289041996002, 0.11303873360157013, 0.15727582573890686, 0.06614518165588379, 0.0423637330532074, 0.5402144193649292, 0.05273692309856415, 0.07761242240667343, 0.06311330199241638, 0.2904287576675415, 0.5425629615783691, 0.05959898233413696, 1.002098798751831, 0.06688377261161804, 0.7842636108398438, 0.17805394530296326, 0.13797330856323242, 0.6727077960968018, 0.06913638859987259, 0.40733373165130615, 0.3911333382129669, 0.41570985317230225, 0.6300443410873413, 0.11149121075868607, 0.05749890208244324, 0.04306653141975403, 0.06681462377309799, 0.10740739107131958, 0.09608272463083267, 0.6037112474441528, 0.06585882604122162, 0.4724530279636383, 0.08478657901287079, 0.10821100324392319, 0.6250619888305664, 0.11462738364934921, 0.16340148448944092, 0.13261783123016357, 0.5282701253890991, 0.5608095526695251, 0.07036476582288742, 0.588342010974884, 0.5412633419036865, 0.08901026844978333, 0.785470724105835, 0.6956060528755188, 0.09975863248109818, 0.6134812831878662, 0.12945523858070374, 0.22760269045829773, 0.12791666388511658, 0.04754692316055298, 0.051424361765384674, 0.02894839644432068, 0.02641335129737854, 0.04895298182964325, 0.46727612614631653, 0.031528159976005554, 0.02915416657924652, 0.07650890946388245, 0.5596617460250854, 0.5406409502029419, 0.04098719358444214, 0.045820534229278564, 0.05291600525379181, 0.6508898735046387, 0.733203649520874, 0.05640953779220581, 0.5993824601173401, 0.10811112821102142, 0.08788193762302399, 0.5404831171035767, 0.1697434037923813, 0.11465524137020111, 0.07914294302463531, 0.15141712129116058, 0.40005064010620117, 0.10946478694677353, 0.030549347400665283, 0.05564682185649872, 0.0757170170545578, 0.07326926290988922, 0.0798412561416626, 0.0903317853808403, 0.1023034080862999, 0.583136260509491, 0.09658955037593842, 0.7534475922584534, 0.4401930570602417, 0.29658883810043335, 0.35438060760498047, 0.0706346184015274, 0.09755720943212509, 0.14485403895378113, 0.7304043173789978, 0.629957914352417, 0.1825152039527893, 0.1296573430299759, 0.09421637654304504, 0.5088098049163818, 0.4017811417579651, 0.42465317249298096, 0.09661917388439178, 0.053333938121795654, 0.03000912070274353, 0.03501187264919281, 0.6836643218994141, 0.08601365983486176, 0.09290182590484619, 0.07450820505619049, 0.07217606902122498, 0.07154051214456558, 0.5911648273468018, 0.5858038067817688, 0.10336801409721375, 0.7790650129318237, 0.5577185750007629, 0.10018809884786606, 0.12539249658584595, 0.10979682207107544, 0.4321308135986328, 0.20019736886024475, 0.08004425466060638, 0.2360469400882721, 0.4553338885307312, 0.14458706974983215, 0.05733361840248108, 0.506912350654602, 0.43640801310539246, 0.9092575311660767, 0.5833026170730591, 0.8920983076095581, 0.6316450238227844, 0.5268244743347168, 0.6850056648254395, 0.06577329337596893, 0.4140600860118866, 0.3114697337150574, 0.10723589360713959, 0.040046870708465576, 0.07117640227079391, 0.05214959383010864, 0.3357181251049042, 0.11056093871593475, 0.48839083313941956, 0.04256267845630646, 0.11467309296131134, 0.25971949100494385, 0.19687770307064056, 0.11530163884162903, 0.04595988988876343, 0.12859943509101868, 0.5111923217773438, 0.1284608095884323, 0.049707040190696716, 0.49223390221595764, 0.5033018589019775, 0.9822896718978882, 0.7469959259033203, 0.9444364309310913, 0.5212017893791199, 0.5490802526473999, 0.12976908683776855, 0.08890888094902039, 0.0956144779920578, 0.043407171964645386, 0.04936395585536957, 0.19773180782794952, 0.2926746606826782, 0.20987382531166077, 0.05790957808494568, 0.0403921902179718, 0.0353245735168457, 0.12824755907058716, 0.7518534660339355, 0.15954943001270294, 0.0439743846654892, 0.03691506385803223, 0.031639739871025085, 0.025910720229148865, 0.560535728931427, 0.628257155418396, 0.053193286061286926, 0.6666810512542725, 0.11653046309947968]	0
ENSG00000140839.13	human-mRNA	397	GGGGGAACGACCAGCGCUGCAAAACCCGAAACCGUUACAUCUGCCAGUUUGCCCAGGAGCACAUCUCCCGGUGGGGCCCAGGGUCCUGAGGCCUGACCACAUGGCUCCCUCGCCUGCCCUGGGAGCACCGGCUCUGCUUACCUGUCUGCCCACCUGUCUGGAACAAGGGCCAGGUUAAGACCACAUGCCUCAUGUCCAAAGAGGUCUCAGACCUUGCACAAUGCCAGAAGUUGGGCAGAGAGAGGCAGGGAGGCCAGUGAGGGCCAGGGAGUGAGUGUUAGAAGAAGCUGGGGCCCUUCGCCUGCUUUUGAUUGGGAAGAUGGGCUUCAAUUAGAUGGCGAAGGAGAGGACACCGCCAGUGGUCCAAAAAGGCUGCUCUCUUCCACCUGGCCCAGAC	nan nan nan nan nan 0.4223 0.3179 0.4119 nan 0.3727 0.2884 0.13 0.1954 nan 0.2031 nan 0.1196 nan nan 0.1789 0.2467 0.1937 0.3744 0.3323 0.1395 0.0912 0.1021 nan 0.3933 0.3607 0.372 0.3546 0.2067 nan nan nan 0.3031 0.2698 0.3149 nan 0.1471 nan nan 0.1499 0.1205 0.2578 nan nan nan nan nan 0.11 0.0817 0.1193 0.3492 nan nan 0.3894 nan 0.2064 0.2684 0.2866 0.3684 nan 0.1001 nan 0.1823 0.061 0.0904 nan nan nan nan nan nan nan 0.1245 0.0701 0.0666 0.1971 nan nan nan nan 0.5236 0.2432 nan nan 0.398 nan nan 0.2746 0.1397 nan nan 0.4754 0.239 0.158 0.4623 0.3837 0.4801 nan nan nan 0.1454 nan 0.1147 0.0389 0.0359 nan 0.4329 nan 0.3271 0.1766 nan nan 0.1035 0.0738 0.0668 nan nan nan nan 0.4176 nan 0.19 0.3403 0.1824 0.1348 nan nan 0.1846 nan 0.077 nan nan 0.1184 nan nan 0.3374 0.3042 0.0453 nan nan nan 0.086 nan nan 0.053 0.0577 0.0468 0.1982 0.2502 0.076 nan nan nan 0.079 nan nan nan 0.4396 0.5842 0.5055 0.5443 0.7502 nan nan nan 0.0833 0.1585 0.1683 nan nan nan nan 0.5838 0.3015 nan 0.3223 1.0 0.0994 0.4797 0.346 0.4834 nan nan 0.2147 0.1384 nan 0.1607 0.3893 nan nan nan 0.3572 0.2164 0.3384 0.46 0.6117 nan 0.4416 nan nan nan 0.0759 nan 0.422 0.5676 nan 0.2484 0.0329 0.0317 nan nan nan 0.21 0.3882 0.2954 0.5476 0.6232 nan nan 0.0788 0.106 0.218 nan 0.3864 0.2742 nan nan nan nan nan nan 0.038 0.1606 nan 0.4034 nan 0.332 nan 0.3604 nan nan 0.0494 0.2246 nan nan nan 0.5869 nan nan 0.1293 0.1128 0.3728 nan nan nan 0.9895 nan nan nan 0.0813 0.0964 0.3196 nan nan nan 0.3777 nan nan nan 0.3471 nan nan nan nan nan 0.4133 nan 0.5458 0.4978 nan 0.4647 0.5729 nan 0.317 nan nan nan nan nan 1.0 0.0564 0.0899 nan nan 0.1268 nan 0.0724 0.0299 nan nan 0.2162 nan nan nan nan nan 0.8556 nan nan nan nan nan 0.7097 0.6848 nan 1.0 nan nan nan nan 0.1998 nan nan 0.1038 0.2941 0.327 nan nan 0.3878 nan 0.7735 nan nan nan 0.2384 nan 0.5846 0.5162 nan nan 1.0 nan 0.9497 nan nan 0.342 0.2014 0.4613 0.241 0.278 nan 0.348 0.2894 0.388 nan nan nan nan nan 0.0955 0.1674 nan nan nan nan nan nan nan 0.1977 nan nan nan nan nan nan nan nan nan nan nan nan nan nan nan nan nan nan nan nan nan nan nan nan	nan nan nan nan nan 0.5568301687763714 0.4191719409282701 0.543117088607595 nan 0.49142932489451474 0.3802742616033755 0.17141350210970466 0.2576476793248945 nan 0.26780063291139244 nan 0.1577004219409283 nan nan 0.2358913502109705 0.3252900843881857 0.2554061181434599 0.4936708860759494 0.4381592827004219 0.18393987341772156 0.12025316455696204 0.13462552742616035 nan 0.5185917721518988 0.47560654008438824 0.49050632911392406 0.46756329113924056 0.2725474683544304 nan nan nan 0.3996571729957806 0.3557489451476793 0.4152162447257384 nan 0.19396097046413505 nan nan 0.1976529535864979 0.15888713080168776 0.33992616033755274 nan nan nan nan nan 0.145042194092827 0.10772679324894514 0.15730485232067512 0.46044303797468356 nan nan 0.5134493670886077 nan 0.2721518987341772 0.3539029535864979 0.3779008438818566 0.4857594936708861 nan 0.13198839662447256 nan 0.24037447257383965 0.0804324894514768 0.11919831223628692 nan nan nan nan nan nan nan 0.1641613924050633 0.09243143459915612 0.08781645569620254 0.2598892405063291 nan nan nan nan 0.6904008438818565 0.3206751054852321 nan nan 0.524789029535865 nan nan 0.36207805907172996 0.1842035864978903 nan nan 0.6268459915611815 0.31513713080168776 0.20833333333333334 0.6095727848101266 0.5059335443037974 0.6330432489451477 nan nan nan 0.19171940928270043 nan 0.15123945147679324 0.051292194092827 0.04733649789029536 nan 0.5708069620253164 nan 0.4313027426160338 0.23285864978902956 nan nan 0.13647151898734178 0.09731012658227849 0.08808016877637131 nan nan nan nan 0.5506329113924051 nan 0.2505274261603376 0.448707805907173 0.24050632911392408 0.1777426160337553 nan nan 0.24340717299578057 nan 0.10152953586497891 nan nan 0.15611814345991562 nan nan 0.4448839662447257 0.4011075949367089 0.059731012658227854 nan nan nan 0.11339662447257384 nan nan 0.06988396624472575 0.07608122362869199 0.061708860759493674 0.26133966244725737 0.3299050632911392 0.10021097046413502 nan nan nan 0.10416666666666667 nan nan nan 0.5796413502109705 0.7703059071729959 0.6665348101265822 0.717695147679325 0.9891877637130801 nan nan nan 0.10983649789029536 0.2089926160337553 0.22191455696202533 nan nan nan nan 0.7697784810126582 0.3975474683544304 nan 0.42497362869198313 1.3185654008438819 0.13106540084388188 0.6325158227848102 0.45622362869198313 0.6373945147679325 nan nan 0.2830959915611814 0.18248945147679324 nan 0.21189345991561184 0.5133175105485233 nan nan nan 0.47099156118143465 0.2853375527426161 0.4462025316455696 0.6065400843881857 0.8065664556962026 nan 0.5822784810126582 nan nan nan 0.10007911392405063 nan 0.5564345991561181 0.7484177215189873 nan 0.3275316455696203 0.04338080168776371 0.04179852320675106 nan nan nan 0.27689873417721517 0.511867088607595 0.3895042194092827 0.7220464135021097 0.8217299578059072 nan nan 0.10390295358649788 0.1397679324894515 0.28744725738396626 nan 0.509493670886076 0.36155063291139244 nan nan nan nan nan nan 0.05010548523206751 0.21176160337552744 nan 0.5319092827004219 nan 0.4377637130801688 nan 0.475210970464135 nan nan 0.06513713080168776 0.29614978902953587 nan nan nan 0.7738660337552743 nan nan 0.17049050632911392 0.1487341772151899 0.4915611814345992 nan nan nan 1.3047204641350212 nan nan nan 0.1071993670886076 0.1271097046413502 0.42141350210970463 nan nan nan 0.49802215189873417 nan nan nan 0.45767405063291144 nan nan nan nan nan 0.5449630801687764 nan 0.7196729957805907 0.6563818565400844 nan 0.6127373417721519 0.7554061181434599 nan 0.4179852320675106 nan nan nan nan nan 1.3185654008438819 0.07436708860759494 0.11853902953586498 nan nan 0.16719409282700423 nan 0.09546413502109706 0.03942510548523207 nan nan 0.28507383966244726 nan nan nan nan nan 1.1281645569620253 nan nan nan nan nan 0.935785864978903 0.9029535864978903 nan 1.3185654008438819 nan nan nan nan 0.2634493670886076 nan nan 0.13686708860759494 0.38779008438818563 0.4311708860759494 nan nan 0.5113396624472574 nan 1.0199103375527425 nan nan nan 0.3143459915611814 nan 0.7708333333333334 0.6806434599156118 nan nan 1.3185654008438819 nan 1.2522415611814346 nan nan 0.45094936708860767 0.2655590717299578 0.6082542194092827 0.3177742616033755 0.3665611814345992 nan 0.4588607594936709 0.3815928270042194 0.5116033755274262 nan nan nan nan nan 0.1259229957805907 0.22072784810126583 nan nan nan nan nan nan nan 0.26068037974683544 nan nan nan nan nan nan nan nan nan nan nan nan nan nan nan nan nan nan nan nan nan nan nan nan	[0.1406237930059433, 0.13716408610343933, 0.08818351477384567, 0.09738011658191681, 0.15985789895057678, 0.32769113779067993, 0.21580174565315247, 0.1973675936460495, 0.26314932107925415, 0.20511487126350403, 0.098649762570858, 0.13555099070072174, 0.21627862751483917, 0.18344736099243164, 0.33417919278144836, 0.1275741159915924, 0.33334600925445557, 0.5874776244163513, 0.11834694445133209, 0.20761024951934814, 0.20928914844989777, 0.2819734811782837, 0.4100569188594818, 0.5421538352966309, 0.07235328108072281, 0.03637417405843735, 0.05496245250105858, 0.2800477147102356, 0.5513342618942261, 0.23907649517059326, 0.17640045285224915, 0.27431029081344604, 0.1409624218940735, 0.35851985216140747, 0.582871675491333, 0.5736985206604004, 0.36729758977890015, 0.19212248921394348, 0.5748599171638489, 0.31828629970550537, 0.20981191098690033, 0.4175723195075989, 0.30040597915649414, 0.1388024389743805, 0.0480787567794323, 0.40881404280662537, 0.16911588609218597, 0.2784421443939209, 0.6132107973098755, 0.7520263195037842, 0.5241183042526245, 0.10622076690196991, 0.042729057371616364, 0.0382423922419548, 0.2926698923110962, 0.11398563534021378, 0.17620958387851715, 0.1996457427740097, 0.13835430145263672, 0.2789325416088104, 0.1374080330133438, 0.10278274118900299, 0.7029033899307251, 0.3242050111293793, 0.15798695385456085, 0.14849290251731873, 0.09568941593170166, 0.06789925694465637, 0.035522084683179855, 0.11054421961307526, 0.16870266199111938, 0.3693273663520813, 0.059753239154815674, 0.24813464283943176, 0.22447212040424347, 0.007622409611940384, 0.01668715476989746, 0.09400125592947006, 0.02714354917407036, 0.1332542896270752, 0.14566634595394135, 0.049097780138254166, 0.16733761131763458, 0.6455920934677124, 0.19138319790363312, 0.26245224475860596, 0.4795506000518799, 0.27718019485473633, 0.4080269932746887, 0.20927341282367706, 0.2231597900390625, 0.0720517709851265, 0.13483381271362305, 0.2657147943973541, 0.4106626510620117, 0.4108906388282776, 0.07529479265213013, 0.12040761113166809, 0.3766465187072754, 0.2620382606983185, 0.8598023056983948, 0.7349379658699036, 0.2365039438009262, 0.008331529796123505, 0.14395961165428162, 0.2941623628139496, 0.14137524366378784, 0.05694214627146721, 0.017525963485240936, 0.12013890594244003, 0.2614242434501648, 0.39206042885780334, 0.04998809099197388, 0.15830951929092407, 0.5276048183441162, 0.2625054717063904, 0.06792823225259781, 0.011919166892766953, 0.03737133368849754, 0.12623730301856995, 0.05387980863451958, 0.12247272580862045, 0.04044152796268463, 0.35367071628570557, 0.18651819229125977, 0.09948312491178513, 0.2155589610338211, 0.11033423244953156, 0.15099743008613586, 0.3733706474304199, 0.06894037127494812, 0.1276722550392151, 0.09636887907981873, 0.102268747985363, 0.20579618215560913, 0.3165648877620697, 0.08108691871166229, 0.2066960632801056, 0.35830095410346985, 0.8969650864601135, 0.06272436678409576, 0.027356978505849838, 0.1941036432981491, 0.837763249874115, 0.5510605573654175, 0.06293095648288727, 0.07750057429075241, 0.04745829850435257, 0.007892515510320663, 0.005176730453968048, 0.0034737475216388702, 0.12346471101045609, 0.04213258624076843, 0.03371668606996536, 0.6377207636833191, 0.922753632068634, 0.5710090398788452, 0.08636019378900528, 0.09516716748476028, 0.08979698270559311, 0.18150171637535095, 0.6296494007110596, 0.48376500606536865, 0.3009963035583496, 0.6351890563964844, 0.5956089496612549, 0.16594845056533813, 0.01825769618153572, 0.0091579370200634, 0.037505801767110825, 0.10154733806848526, 0.06340950727462769, 0.025444921106100082, 0.005530264228582382, 0.13620206713676453, 0.3747832179069519, 0.26097434759140015, 0.09014695882797241, 0.13412877917289734, 0.12767964601516724, 0.07417479157447815, 0.08882955461740494, 0.3241315484046936, 0.19234073162078857, 0.5755428075790405, 0.6594470739364624, 0.27429765462875366, 0.12074969708919525, 0.2771158218383789, 0.8679062724113464, 0.3000642657279968, 0.39889538288116455, 0.6296098232269287, 0.4286084473133087, 0.3899921178817749, 0.4138861298561096, 0.20339030027389526, 0.4239060580730438, 0.7317916750907898, 0.2273561805486679, 0.6235379576683044, 0.37455615401268005, 0.06804027408361435, 0.0858156830072403, 0.08537207543849945, 0.0722159817814827, 0.044390901923179626, 0.15067064762115479, 0.5109554529190063, 0.13474979996681213, 0.3233512043952942, 0.00305306538939476, 0.00345698744058609, 0.02963002771139145, 0.2163562923669815, 0.04868527874350548, 0.29380178451538086, 0.21314147114753723, 0.163254052400589, 0.5883263349533081, 0.7056217193603516, 0.7415464520454407, 0.22367072105407715, 0.03460559621453285, 0.007389985024929047, 0.08246824145317078, 0.05452791228890419, 0.18070408701896667, 0.07364620268344879, 0.20700062811374664, 0.23836344480514526, 0.18674495816230774, 0.028823301196098328, 0.02897334098815918, 0.008467037230730057, 0.10701832175254822, 0.01746503636240959, 0.03402264416217804, 0.012750767171382904, 0.01623789593577385, 0.02225998044013977, 0.014072675257921219, 0.15226781368255615, 0.11008065938949585, 0.08048208057880402, 0.06781616061925888, 0.05259772017598152, 0.09688721597194672, 0.1448938399553299, 0.0787188857793808, 0.3315649926662445, 0.1398671567440033, 0.31480473279953003, 0.13942879438400269, 0.04879426211118698, 0.17314589023590088, 0.17902244627475739, 0.3186979591846466, 0.4683225154876709, 0.794986367225647, 0.03395944833755493, 0.08664147555828094, 0.02902931720018387, 0.0843750536441803, 0.07248081266880035, 0.1120331734418869, 0.08110596984624863, 0.09800918400287628, 0.018783606588840485, 0.4435591697692871, 0.16779492795467377, 0.5792278051376343, 0.18382099270820618, 0.46616625785827637, 0.08655571192502975, 0.3666517436504364, 0.40544581413269043, 0.6448456645011902, 0.9196519255638123, 0.37465205788612366, 0.08982674032449722, 0.8581404089927673, 0.056060872972011566, 0.18480223417282104, 0.33781886100769043, 0.0465095080435276, 0.2359415888786316, 0.2419351041316986, 0.323087602853775, 0.01574348285794258, 0.004017967730760574, 0.1594502329826355, 0.08514147251844406, 0.02117372304201126, 0.011108234524726868, 0.0007506944239139557, 0.10830488801002502, 0.1478315144777298, 0.17757061123847961, 0.13351979851722717, 0.017400827258825302, 0.016505923122167587, 0.3261144757270813, 0.5572876930236816, 0.2808340787887573, 0.9020266532897949, 0.7839436531066895, 0.5956469178199768, 0.7213068008422852, 0.797620415687561, 0.6461979746818542, 0.35778337717056274, 0.7347788214683533, 0.2229565680027008, 0.1002499982714653, 0.15648305416107178, 0.3735923171043396, 0.4085146486759186, 0.34998321533203125, 0.5171666145324707, 0.527113676071167, 0.09473195672035217, 0.23759721219539642, 0.13385358452796936, 0.017896946519613266, 0.23702776432037354, 0.1610778570175171, 0.07467605173587799, 0.08344456553459167, 0.19175121188163757, 0.48141396045684814, 0.35128551721572876, 0.24141517281532288, 0.46177026629447937, 0.5522964596748352, 0.5830985307693481, 0.1696554720401764, 0.07300975918769836, 0.21433734893798828, 0.18892663717269897, 0.24250830709934235, 0.1305224597454071, 0.3406638503074646, 0.20858953893184662, 0.4313061833381653, 0.07262428849935532, 0.24533170461654663, 0.15409241616725922, 0.18917708098888397, 0.20605099201202393, 0.23866663873195648, 0.2817840576171875, 0.4050126373767853, 0.23600980639457703, 0.47411417961120605, 0.12597768008708954, 0.011160291731357574, 0.1939024031162262, 0.2181357741355896, 0.33097684383392334, 0.3789566457271576, 0.26974424719810486, 0.27352607250213623, 0.15759995579719543, 0.10920004546642303, 0.37449315190315247, 0.25533926486968994, 0.07906530797481537, 0.07246124744415283, 0.06599996984004974, 0.3796291947364807, 0.008778270334005356, 0.1403176486492157, 0.15889564156532288, 0.11348345875740051, 0.04702213406562805, 0.09249384701251984, 0.023752816021442413, 0.014011472463607788, 0.011040635406970978, 0.4700717329978943, 0.17816804349422455, 0.11574751138687134, 0.08466154336929321, 0.5247499942779541, 0.08154650032520294, 0.07648363709449768, 0.07513731718063354, 0.10337230563163757, 0.016913745552301407, 0.019089840352535248, 0.04553137719631195, 0.014576658606529236, 0.17242658138275146, 0.1565231829881668, 0.2942078709602356, 0.19148622453212738]	[0.10938242077827454, 0.09511698782444, 0.1002848893404007, 0.09639924764633179, 0.08970185369253159, 0.5066865682601929, 0.5526403784751892, 0.6602286100387573, 0.1377783715724945, 0.7112902402877808, 0.47637972235679626, 0.26306667923927307, 0.5943347811698914, 0.0927698165178299, 0.5495159029960632, 0.13854822516441345, 0.40029266476631165, 0.18908576667308807, 0.14021827280521393, 0.6834616661071777, 0.5390817523002625, 0.4782617688179016, 0.8831648826599121, 0.89332115650177, 0.34025198221206665, 0.14644387364387512, 0.22988885641098022, 0.12674394249916077, 0.8715635538101196, 0.9060226678848267, 0.8441028594970703, 0.6492975950241089, 0.5184484124183655, 0.13456310331821442, 0.2258419543504715, 0.24562706053256989, 0.6934862732887268, 0.8387411236763, 0.841911256313324, 0.23412485420703888, 0.3771423101425171, 0.18333563208580017, 0.1423373520374298, 0.3536074757575989, 0.3290894627571106, 0.7398356795310974, 0.12113308161497116, 0.11758694797754288, 0.14299935102462769, 0.23412789404392242, 0.16348399221897125, 0.32732218503952026, 0.16429853439331055, 0.3361315429210663, 0.9941447377204895, 0.06350861489772797, 0.0482882559299469, 0.4818156063556671, 0.13482573628425598, 0.5774779319763184, 0.5489476919174194, 0.631961464881897, 0.5718219876289368, 0.234171062707901, 0.3057284951210022, 0.1653175950050354, 0.3458822965621948, 0.1398061215877533, 0.27832356095314026, 0.16612257063388824, 0.26833587884902954, 0.1590774953365326, 0.11682581901550293, 0.07181699573993683, 0.03744393587112427, 0.13082806766033173, 0.26607227325439453, 0.334040105342865, 0.4999946653842926, 0.49625056982040405, 0.04747083783149719, 0.11073940992355347, 0.1450735628604889, 0.2920795679092407, 0.552716851234436, 0.45499908924102783, 0.28917333483695984, 0.11352197080850601, 0.7455219030380249, 0.09227781742811203, 0.14742857217788696, 0.35297244787216187, 0.2577417492866516, 0.1819840371608734, 0.08716267347335815, 0.884207546710968, 0.6306277513504028, 0.5129651427268982, 0.8250224590301514, 0.6959842443466187, 0.890083909034729, 0.31582194566726685, 0.09538617730140686, 0.11667029559612274, 0.28119468688964844, 0.15383805334568024, 0.36142274737358093, 0.21892794966697693, 0.15718936920166016, 0.0952993705868721, 0.8632650375366211, 0.1662503480911255, 0.5010244846343994, 0.31516605615615845, 0.2513282299041748, 0.13076114654541016, 0.34024086594581604, 0.2562306523323059, 0.20669373869895935, 0.1308068484067917, 0.043442875146865845, 0.05157299339771271, 0.0699547827243805, 0.7738766074180603, 0.1547032594680786, 0.39721280336380005, 0.5283752679824829, 0.5072129964828491, 0.46142956614494324, 0.15216630697250366, 0.11569424718618393, 0.3294057250022888, 0.1742972731590271, 0.23954614996910095, 0.1218610480427742, 0.16372865438461304, 0.3246958255767822, 0.12121683359146118, 0.1932757943868637, 0.939598560333252, 0.850060224533081, 0.17743170261383057, 0.13683149218559265, 0.12542381882667542, 0.20134729146957397, 0.13592934608459473, 0.09140476584434509, 0.07605336606502533, 0.12953652441501617, 0.05663236975669861, 0.08966951817274094, 0.44188547134399414, 0.6910213232040405, 0.25933048129081726, 0.2759019136428833, 0.27158161997795105, 0.2846798896789551, 0.1713627427816391, 0.08711059391498566, 0.06176299601793289, 0.08328612148761749, 0.7084409594535828, 0.8684200048446655, 0.9405750632286072, 0.9069868326187134, 1.0018131732940674, 0.07569276541471481, 0.03609408438205719, 0.10121271014213562, 0.15993568301200867, 0.607600212097168, 0.39052680134773254, 0.03781233727931976, 0.08203329145908356, 0.08818983286619186, 0.13145196437835693, 0.9552348852157593, 0.46445199847221375, 0.09351225197315216, 0.5154126882553101, 0.2774452567100525, 0.291389524936676, 0.9940046072006226, 0.7231571078300476, 0.7124513387680054, 0.25179654359817505, 0.13487839698791504, 0.7876332998275757, 0.5072874426841736, 0.3177962303161621, 0.4954932630062103, 0.6598765254020691, 0.2676176130771637, 0.09691654145717621, 0.3477613031864166, 0.958958625793457, 0.9739887714385986, 0.8377096056938171, 1.0012990236282349, 1.001948356628418, 0.18466249108314514, 0.8954299092292786, 0.07094233483076096, 0.06496608257293701, 0.06644286960363388, 0.18633690476417542, 0.13420747220516205, 0.9497537612915039, 0.9953633546829224, 0.13183902204036713, 0.41624006628990173, 0.1247781366109848, 0.09968560189008713, 0.059920258820056915, 0.1357700675725937, 0.1161007285118103, 0.5390287637710571, 0.5578454732894897, 0.585085391998291, 0.9398819208145142, 0.9953672885894775, 0.32400035858154297, 0.09165917336940765, 0.1967257559299469, 0.15802209079265594, 0.3078175485134125, 0.07011023908853531, 0.7812024354934692, 0.5772838592529297, 0.10105547308921814, 0.15919840335845947, 0.10426751524209976, 0.07511721551418304, 0.04040026664733887, 0.13618388772010803, 0.14552021026611328, 0.29687678813934326, 0.060458406805992126, 0.49064040184020996, 0.13501648604869843, 0.7398501038551331, 0.15590643882751465, 0.667962908744812, 0.10754571110010147, 0.15761595964431763, 0.17191272974014282, 0.2876785397529602, 0.04522953927516937, 0.08091285824775696, 0.1108950525522232, 1.0014333724975586, 0.08020704984664917, 0.18298959732055664, 0.3214026689529419, 0.27661436796188354, 0.5134546756744385, 0.12069448828697205, 0.2377811074256897, 0.23086175322532654, 1.0073223114013672, 0.08807291835546494, 0.033937469124794006, 0.13708390295505524, 0.15815961360931396, 0.24462808668613434, 0.5302691459655762, 0.0339314341545105, 0.04043440520763397, 0.05339519679546356, 0.6286073327064514, 0.17989283800125122, 0.2625052332878113, 0.12407629191875458, 0.7304509878158569, 0.197280153632164, 0.19675573706626892, 0.19876109063625336, 0.15508967638015747, 0.3126956820487976, 0.8698794841766357, 0.09822946786880493, 1.0058414936065674, 0.9640321731567383, 0.11347655951976776, 0.8687043190002441, 1.002793312072754, 0.17075768113136292, 0.343720018863678, 0.1251251995563507, 0.10237914323806763, 0.08207317441701889, 0.04972541332244873, 0.13053803145885468, 0.4145126938819885, 0.13874691724777222, 0.16582289338111877, 0.06436079740524292, 0.062375783920288086, 0.5869022011756897, 0.15622974932193756, 0.2202376127243042, 0.12720108032226562, 0.1583983302116394, 0.33228421211242676, 0.732791006565094, 0.19515208899974823, 0.2576282024383545, 0.2739591598510742, 0.19936113059520721, 0.17570286989212036, 0.9631680250167847, 0.31382110714912415, 0.29459139704704285, 0.08499113470315933, 0.08488437533378601, 0.10179335623979568, 0.5043356418609619, 0.4482933282852173, 0.10096704959869385, 0.6069282293319702, 0.20134297013282776, 0.0837632492184639, 0.06099143624305725, 0.12627294659614563, 0.311577707529068, 0.09384765475988388, 0.08801703155040741, 0.31544119119644165, 0.49437016248703003, 0.6402689218521118, 0.1879858374595642, 0.23623886704444885, 0.5325964689254761, 0.1594146341085434, 0.9996047616004944, 0.20351725816726685, 0.10528486222028732, 0.11886833608150482, 0.35056114196777344, 0.1806064248085022, 0.48571714758872986, 0.48681944608688354, 0.09645624458789825, 0.10329175740480423, 0.9511579871177673, 0.09274737536907196, 0.9840250015258789, 0.11696526408195496, 0.07843482494354248, 0.81522136926651, 0.6942853927612305, 0.7547235488891602, 0.7274847626686096, 0.6186537742614746, 0.2289583683013916, 0.49882879853248596, 0.47098177671432495, 0.590653121471405, 0.2224878966808319, 0.19481781125068665, 0.15022142231464386, 0.1345493197441101, 0.18897520005702972, 0.20332753658294678, 0.7024551033973694, 0.2971051335334778, 0.6159120798110962, 0.7984061241149902, 0.9937726259231567, 0.6838563680648804, 0.10175225883722305, 0.11146145313978195, 0.33444422483444214, 0.2132229506969452, 0.12443425506353378, 0.37191542983055115, 0.088460773229599, 0.3191787004470825, 0.13647224009037018, 0.2505209445953369, 0.08908122032880783, 0.12906786799430847, 0.25498080253601074, 0.2982916831970215, 0.9512300491333008, 0.33122122287750244, 0.1340622901916504, 0.08407361060380936, 0.04063121974468231, 0.0856315866112709, 0.1262776255607605, 0.14640730619430542, 0.14108985662460327, 0.6313729286193848, 0.05066978931427002, 0.9655172228813171, 0.8721097707748413]	0
ENSG00000140955.11	human-mRNA	497	GGGCCUUCCGAACCCACCCCUGACACCUGCCGUGGCCUGAGCCUCAACUGGAGCCUGGGGGACCCUGGCAUCGAGGUUGUGGAUGUGGCCACCGGGCGUGUGAAGGCCAAUGCCGCCCUGGGGCCUCCCUCCCGUCUCUGCAAGGCCUCCUUUCUCCGGGCCUUUCACCAGGCGGCCAGGGCUGUGGGGAAGCCCUACCUCCUGGCCUUGAAGACCUACGAGGCUGCCAAGGCUGGGCCCUACCAGGAGGCUCGCAGGCAGCUGUCUCUCCUCCUGGACCAGCAGGGCCUGGGGGCUUGGCCCUCGAAGCCACUGGUGGGCAAAUUCAGAAACUGAAGCCAGCCUCGGCGGGACCGAGGUCCCGGAGCCAAGCUGUACCCCUGCUGGGGGAGUGCCCUAUCUGAGGAGCGUUGUGGGGAGAACAUGGGUUGUGCGGGGUGAAACUGGGGCUGGAGGGAAGGAGGAGCCUGCUGUGGUUGGGAGGCGGCUGCUGCACG	nan nan nan nan nan nan nan nan nan nan nan nan nan nan nan nan nan nan nan nan nan nan nan nan nan nan nan nan nan nan nan nan nan nan nan nan nan nan nan nan nan nan nan nan nan nan nan nan nan nan nan nan nan nan nan nan nan nan nan nan nan nan nan nan nan nan nan nan nan nan nan nan nan nan nan nan nan nan nan nan nan nan nan nan nan nan nan nan nan nan nan nan nan nan nan nan 0.3264 nan nan nan nan nan 0.7937 0.722 nan nan 0.6073 0.4797 0.5424 1.0 nan nan 0.2121 0.1323 nan 0.1041 0.0572 0.0687 nan nan nan nan nan 0.2108 0.0783 nan 0.3645 0.1037 0.1151 nan 0.0939 0.0908 0.0551 nan nan 0.1447 nan 0.1807 nan nan 0.1237 0.4265 0.4543 nan nan 0.2471 0.0355 nan 0.1087 0.1396 nan nan nan 0.1224 nan 0.2214 0.2493 nan nan nan 0.3616 0.0998 nan nan nan 0.3577 0.8557 0.3146 0.2213 0.2569 nan nan 0.5738 nan nan 0.49 0.3052 0.3984 nan nan nan 0.63 nan nan nan nan nan nan nan 0.7431 0.5771 nan 0.1368 0.0675 0.0554 nan 0.8496 0.269 0.1334 nan 0.0782 0.1202 nan nan nan 0.546 0.2031 nan nan nan 0.4844 0.8723 nan 0.8744 0.3069 0.1214 nan 0.8125 0.3349 nan 0.3792 nan nan 0.5451 nan nan 0.331 0.0504 0.3794 0.3731 nan nan 0.3795 nan nan nan nan 0.1609 0.053 0.0795 nan 0.7097 0.164 0.1198 0.1786 nan nan 0.5933 nan nan 1.0 nan 0.797 nan 0.452 1.0 nan nan 0.3961 0.64 nan 0.425 nan nan nan 0.179 nan 0.2264 nan 0.05 0.053 nan 0.0988 0.0838 nan nan nan 1.0 0.4236 0.2761 0.4275 nan 0.5516 0.3762 nan nan nan 0.2844 0.1997 nan nan nan nan nan nan 0.1729 nan nan nan nan 0.0866 0.0452 0.0477 nan 0.2769 nan 0.7386 0.6988 nan 0.1802 0.0771 0.4797 0.282 nan nan nan nan nan nan nan 0.2983 0.5327 0.6065 0.6683 nan nan 0.1742 0.4215 nan 0.9774 0.8792 0.8986 0.5344 nan nan 0.5152 0.6713 nan 0.1924 0.0544 0.3599 nan 0.0915 0.0471 nan 0.2772 nan nan 0.1586 nan nan nan 0.4359 0.1796 0.3004 nan 1.0 nan nan nan 0.05 0.0626 0.073 nan nan 0.5819 nan 0.4549 0.2018 0.3881 0.5092 nan 0.1532 nan nan nan 0.7155 0.3685 0.0668 0.0767 0.0562 nan nan 0.4126 nan nan nan nan nan nan 0.5824 nan nan nan 0.141 0.0999 0.1718 nan 0.6122 nan 0.5158 nan nan 0.8216 nan nan 0.5576 nan 0.3513 nan nan nan nan nan nan nan nan nan 0.5157 nan 0.6735 0.6263 0.5621 0.596 nan nan nan nan nan nan nan nan nan 0.6243 nan nan nan nan nan nan 0.8272 0.635 0.9952 0.4501 nan nan nan nan nan 0.3471 nan nan nan 0.4814 nan nan nan 0.8058 0.6589 nan nan 0.5699 nan nan 0.8668 nan 0.2621 0.1175 nan nan 0.3577 nan nan nan nan nan nan nan nan nan nan 0.7255 nan nan nan nan nan nan nan nan nan nan nan nan nan nan nan	nan nan nan nan nan nan nan nan nan nan nan nan nan nan nan nan nan nan nan nan nan nan nan nan nan nan nan nan nan nan nan nan nan nan nan nan nan nan nan nan nan nan nan nan nan nan nan nan nan nan nan nan nan nan nan nan nan nan nan nan nan nan nan nan nan nan nan nan nan nan nan nan nan nan nan nan nan nan nan nan nan nan nan nan nan nan nan nan nan nan nan nan nan nan nan nan 0.4303797468354431 nan nan nan nan nan 1.046545358649789 0.9520042194092827 nan nan 0.8007647679324894 0.6325158227848102 0.7151898734177216 1.3185654008438819 nan nan 0.2796677215189874 0.17444620253164558 nan 0.1372626582278481 0.07542194092827005 0.09058544303797468 nan nan nan nan nan 0.2779535864978903 0.10324367088607594 nan 0.48061708860759494 0.13673523206751056 0.15176687763713081 nan 0.12381329113924051 0.11972573839662448 0.0726529535864979 nan nan 0.1907964135021097 nan 0.23826476793248946 nan nan 0.1631065400843882 0.5623681434599156 0.5990242616033755 nan nan 0.3258175105485232 0.0468090717299578 nan 0.14332805907172996 0.1840717299578059 nan nan nan 0.16139240506329114 nan 0.2919303797468355 0.3287183544303798 nan nan nan 0.4767932489451477 0.13159282700421943 nan nan nan 0.4716508438818566 1.1282964135021099 0.41482067510548526 0.29179852320675104 0.3387394514767933 nan nan 0.7565928270042194 nan nan 0.6460970464135021 0.4024261603375528 0.5253164556962026 nan nan nan 0.8306962025316457 nan nan nan nan nan nan nan 0.9798259493670887 0.7609440928270041 nan 0.18037974683544306 0.08900316455696204 0.07304852320675105 nan 1.120253164556962 0.35469409282700426 0.17589662447257384 nan 0.10311181434599158 0.15849156118143462 nan nan nan 0.7199367088607596 0.26780063291139244 nan nan nan 0.6387130801687764 1.1501845991561181 nan 1.1529535864978904 0.4046677215189874 0.16007383966244726 nan 1.071334388185654 0.441587552742616 nan 0.5 nan nan 0.7187500000000001 nan nan 0.43644514767932496 0.06645569620253165 0.5002637130801688 0.4919567510548523 nan nan 0.5003955696202532 nan nan nan nan 0.21215717299578057 0.06988396624472575 0.10482594936708861 nan 0.935785864978903 0.21624472573839665 0.15796413502109705 0.23549578059071732 nan nan 0.7823048523206753 nan nan 1.3185654008438819 nan 1.050896624472574 nan 0.5959915611814346 1.3185654008438819 nan nan 0.5222837552742616 0.8438818565400844 nan 0.5603902953586498 nan nan nan 0.23602320675105484 nan 0.29852320675105487 nan 0.0659282700421941 0.06988396624472575 nan 0.13027426160337552 0.11049578059071731 nan nan nan 1.3185654008438819 0.5585443037974683 0.3640559071729958 0.5636867088607596 nan 0.7273206751054853 0.49604430379746833 nan nan nan 0.375 0.2633175105485232 nan nan nan nan nan nan 0.22797995780590719 nan nan nan nan 0.11418776371308018 0.05959915611814346 0.06289556962025317 nan 0.3651107594936709 nan 0.9738924050632912 0.9214135021097046 nan 0.2376054852320675 0.10166139240506329 0.6325158227848102 0.37183544303797467 nan nan nan nan nan nan nan 0.39332805907172996 0.7023997890295358 0.7997099156118145 0.8811972573839663 nan nan 0.22969409282700423 0.5557753164556962 nan 1.2887658227848102 1.159282700421941 1.1848628691983123 0.7046413502109705 nan nan 0.679324894514768 0.8851529535864979 nan 0.25369198312236285 0.07172995780590717 0.4745516877637131 nan 0.1206487341772152 0.06210443037974684 nan 0.36550632911392406 nan nan 0.20912447257383965 nan nan nan 0.5747626582278481 0.2368143459915612 0.39609704641350213 nan 1.3185654008438819 nan nan nan 0.0659282700421941 0.08254219409282701 0.09625527426160338 nan nan 0.7672732067510548 nan 0.599815400843882 0.26608649789029537 0.5117352320675106 0.6714135021097046 nan 0.2020042194092827 nan nan nan 0.9434335443037976 0.48589135021097046 0.08808016877637131 0.10113396624472575 0.07410337552742616 nan nan 0.5440400843881857 nan nan nan nan nan nan 0.7679324894514769 nan nan nan 0.18591772151898733 0.1317246835443038 0.22652953586497893 nan 0.8072257383966245 nan 0.6801160337552743 nan nan 1.0833333333333335 nan nan 0.7352320675105486 nan 0.4632120253164557 nan nan nan nan nan nan nan nan nan 0.67998417721519 nan 0.8880537974683544 0.8258175105485233 0.741165611814346 0.7858649789029536 nan nan nan nan nan nan nan nan nan 0.8231803797468354 nan nan nan nan nan nan 1.0907172995780592 0.837289029535865 1.3122362869198312 0.5934862869198313 nan nan nan nan nan 0.45767405063291144 nan nan nan 0.6347573839662447 nan nan nan 1.0625 0.8688027426160339 nan nan 0.7514504219409283 nan nan 1.142932489451477 nan 0.3455959915611814 0.15493143459915612 nan nan 0.4716508438818566 nan nan nan nan nan nan nan nan nan nan 0.9566191983122364 nan nan nan nan nan nan nan nan nan nan nan nan nan nan nan	[0.08773498982191086, 0.13265621662139893, 0.13639649748802185, 0.07953741401433945, 0.11084286123514175, 0.30923032760620117, 0.30047473311424255, 0.1505759358406067, 0.09627639502286911, 0.34478577971458435, 0.39822787046432495, 0.43262073397636414, 0.06403286755084991, 0.05695806443691254, 0.027887169271707535, 0.2565211057662964, 0.0551886148750782, 0.06063777953386307, 0.033573709428310394, 0.07981078326702118, 0.41841474175453186, 0.42106324434280396, 0.19832009077072144, 0.0949842631816864, 0.2880697548389435, 0.14038679003715515, 0.13145868480205536, 0.3349439799785614, 0.3260420262813568, 0.12006131559610367, 0.12571388483047485, 0.3401039242744446, 0.18242964148521423, 0.16570234298706055, 0.10852719843387604, 0.10083042085170746, 0.14892712235450745, 0.28803059458732605, 0.4374632239341736, 0.23960751295089722, 0.18258564174175262, 0.06681930273771286, 0.07486209273338318, 0.18033377826213837, 0.1354312300682068, 0.23298311233520508, 0.2852811813354492, 0.1892315000295639, 0.47021788358688354, 0.431842565536499, 0.1493782103061676, 0.2162298858165741, 0.1953856348991394, 0.08769656717777252, 0.14495137333869934, 0.24784627556800842, 0.10723845660686493, 0.014641489833593369, 0.029395300894975662, 0.13531403243541718, 0.44297271966934204, 0.5398776531219482, 0.18280106782913208, 0.08583728969097137, 0.1149379312992096, 0.20641730725765228, 0.21506130695343018, 0.1503419727087021, 0.1905251145362854, 0.594597578048706, 0.5233123898506165, 0.2571123242378235, 0.24977627396583557, 0.3250614404678345, 0.2056684046983719, 0.20788246393203735, 0.3457261621952057, 0.32348114252090454, 0.2540891468524933, 0.3411036729812622, 0.2181633859872818, 0.10943244397640228, 0.36910194158554077, 0.4993179440498352, 0.3020867109298706, 0.5005558133125305, 0.3691284656524658, 0.12080147117376328, 0.08372408151626587, 0.04525379836559296, 0.2905891537666321, 0.19472181797027588, 0.28810644149780273, 0.18483670055866241, 0.16171416640281677, 0.040357451885938644, 0.2696292996406555, 0.21158242225646973, 0.6815677881240845, 0.22348293662071228, 0.5034909248352051, 0.4766332507133484, 0.3892536759376526, 0.31900104880332947, 0.2962213158607483, 0.13233059644699097, 0.1543864905834198, 0.17016777396202087, 0.39410775899887085, 0.3590341806411743, 0.6090236902236938, 0.3600173592567444, 0.09351494163274765, 0.10330088436603546, 0.16770026087760925, 0.0884198397397995, 0.0782594233751297, 0.11663732677698135, 0.33972853422164917, 0.16993331909179688, 0.026425480842590332, 0.12260184437036514, 0.08617406338453293, 0.10608803480863571, 0.11233622580766678, 0.24643313884735107, 0.06282279640436172, 0.051092397421598434, 0.0464775413274765, 0.19761627912521362, 0.04222145676612854, 0.03402736410498619, 0.037385594099760056, 0.39971134066581726, 0.41419312357902527, 0.2113562822341919, 0.09522908926010132, 0.14263257384300232, 0.3171750605106354, 0.40560677647590637, 0.18021316826343536, 0.23310497403144836, 0.32171541452407837, 0.1876208633184433, 0.10130856931209564, 0.05905954912304878, 0.05709568411111832, 0.2063327133655548, 0.07365995645523071, 0.03317201882600784, 0.26315319538116455, 0.5523328185081482, 0.3042648434638977, 0.1973194032907486, 0.1893894076347351, 0.11863343417644501, 0.07235346734523773, 0.15373268723487854, 0.09747852385044098, 0.16148099303245544, 0.099432572722435, 0.11285033822059631, 0.26516634225845337, 0.5419694185256958, 0.292601078748703, 0.1867399513721466, 0.2536959648132324, 0.08862732350826263, 0.04084809124469757, 0.1534300148487091, 0.2162582278251648, 0.1160052940249443, 0.16564029455184937, 0.13212452828884125, 0.15426667034626007, 0.1920323371887207, 0.10804122686386108, 0.1617751121520996, 0.11534014344215393, 0.11320623755455017, 0.021351870149374008, 0.28273719549179077, 0.33178281784057617, 0.3098597228527069, 0.4860055446624756, 0.1566653698682785, 0.11801744252443314, 0.07658538967370987, 0.1774294674396515, 0.3003844916820526, 0.4340217113494873, 0.3157045841217041, 0.07642092555761337, 0.022298552095890045, 0.029838211834430695, 0.24718089401721954, 0.3750048875808716, 0.028157148510217667, 0.12094113975763321, 0.25375527143478394, 0.07393220067024231, 0.07131372392177582, 0.17680063843727112, 0.16985958814620972, 0.06288115680217743, 0.042987700551748276, 0.10712994635105133, 0.2450745850801468, 0.5520942807197571, 0.31456372141838074, 0.2895713150501251, 0.44848060607910156, 0.234140545129776, 0.4678516387939453, 0.05138778313994408, 0.07429885864257812, 0.36017417907714844, 0.48000115156173706, 0.3059433400630951, 0.17958196997642517, 0.33508339524269104, 0.25919774174690247, 0.17646557092666626, 0.23364610970020294, 0.2763116657733917, 0.2448922097682953, 0.08975140750408173, 0.10440771281719208, 0.3222861588001251, 0.23664973676204681, 0.31514328718185425, 0.04236225783824921, 0.17798389494419098, 0.34456080198287964, 0.09804409742355347, 0.12636041641235352, 0.07724063843488693, 0.06394197046756744, 0.05479353666305542, 0.03586117923259735, 0.28650379180908203, 0.4480478763580322, 0.061753902584314346, 0.09258241206407547, 0.14146968722343445, 0.1695612221956253, 0.09897466003894806, 0.26577645540237427, 0.14920467138290405, 0.1558072417974472, 0.21037080883979797, 0.23482802510261536, 0.3968234062194824, 0.3745856285095215, 0.1800345778465271, 0.2075948864221573, 0.2807829678058624, 0.215853750705719, 0.15843623876571655, 0.38655203580856323, 0.24392002820968628, 0.26933935284614563, 0.4905698895454407, 0.5131288766860962, 0.537672758102417, 0.20734943449497223, 0.07920192182064056, 0.07965120673179626, 0.26516813039779663, 0.16192495822906494, 0.07047781348228455, 0.12523071467876434, 0.06655435264110565, 0.09568636864423752, 0.28849881887435913, 0.24620574712753296, 0.2034957855939865, 0.4516012668609619, 0.16559264063835144, 0.09283341467380524, 0.1511353701353073, 0.17748305201530457, 0.14836467802524567, 0.15041424334049225, 0.08715061843395233, 0.15510302782058716, 0.09929964691400528, 0.10920055210590363, 0.1681576669216156, 0.28480541706085205, 0.10152758657932281, 0.017597775906324387, 0.02011873573064804, 0.06354126334190369, 0.08627494424581528, 0.21138224005699158, 0.4692694842815399, 0.5428774952888489, 0.26873165369033813, 0.09650617837905884, 0.04475461319088936, 0.08455466479063034, 0.05443251505494118, 0.2003938853740692, 0.20712964236736298, 0.2617703378200531, 0.2115618884563446, 0.21463653445243835, 0.16938549280166626, 0.11903536319732666, 0.3011484742164612, 0.4160497784614563, 0.3332001864910126, 0.3735964298248291, 0.19626355171203613, 0.1595909297466278, 0.39114856719970703, 0.14763425290584564, 0.12396596372127533, 0.0959356352686882, 0.22886675596237183, 0.27231618762016296, 0.6443636417388916, 0.5067168474197388, 0.7402682304382324, 0.45515137910842896, 0.15652650594711304, 0.22672757506370544, 0.44906923174858093, 0.5459334850311279, 0.6869838237762451, 0.5749286413192749, 0.28389298915863037, 0.3438478112220764, 0.19823786616325378, 0.15126951038837433, 0.12569671869277954, 0.3354150950908661, 0.08813056349754333, 0.03011395037174225, 0.16318756341934204, 0.1292712688446045, 0.08296406269073486, 0.07428120076656342, 0.17060311138629913, 0.1759270280599594, 0.22930073738098145, 0.13724181056022644, 0.2119271457195282, 0.07893256843090057, 0.20825929939746857, 0.12815316021442413, 0.27364590764045715, 0.1429787278175354, 0.30787861347198486, 0.23345577716827393, 0.22985774278640747, 0.1481972336769104, 0.3491705060005188, 0.32953205704689026, 0.14325261116027832, 0.08064301311969757, 0.07419995963573456, 0.16319997608661652, 0.12149261683225632, 0.30266669392585754, 0.10513664036989212, 0.15154477953910828, 0.14626464247703552, 0.2302182912826538, 0.16994434595108032, 0.1570076048374176, 0.18298768997192383, 0.3928656578063965, 0.48599985241889954, 0.8612409830093384, 0.5241833329200745, 0.052910711616277695, 0.03647543862462044, 0.028495073318481445, 0.0899495780467987, 0.32376450300216675, 0.33757680654525757, 0.23630967736244202, 0.4903930425643921, 0.07823903858661652, 0.019646726548671722, 0.03415560722351074, 0.17313486337661743, 0.0335504412651062, 0.6524778604507446, 0.28760826587677, 0.6595079898834229, 0.22353628277778625, 0.038910284638404846, 0.02754683792591095, 0.03977931663393974, 0.4498997628688812, 0.5760816335678101, 0.4444787800312042, 0.3241705298423767, 0.32298991084098816, 0.33785736560821533, 0.3337838053703308, 0.14309725165367126, 0.166305810213089, 0.5961441397666931, 0.1301489621400833, 0.36600595712661743, 0.35806286334991455, 0.6641981601715088, 0.46451032161712646, 0.41046035289764404, 0.5786513686180115, 0.12381912767887115, 0.10417084395885468, 0.24133500456809998, 0.1393754482269287, 0.5181118249893188, 0.2034362107515335, 0.26310333609580994, 0.2758459150791168, 0.24116551876068115, 0.4124300181865692, 0.7589436173439026, 0.1548231691122055, 0.06496176868677139, 0.2068374902009964, 0.6278948783874512, 0.4137151837348938, 0.4373163878917694, 0.6066696047782898, 0.23622974753379822, 0.3529190421104431, 0.08246810734272003, 0.11029008030891418, 0.12207312136888504, 0.062231842428445816, 0.42453235387802124, 0.36721596121788025, 0.2584626078605652, 0.1743261069059372, 0.14678162336349487, 0.2856022119522095, 0.4375019669532776, 0.06146730110049248, 0.016493525356054306, 0.13093292713165283, 0.1446981579065323, 0.3005426526069641, 0.43477559089660645, 0.2258325070142746, 0.1606292873620987, 0.32492780685424805, 0.12680891156196594, 0.21360808610916138, 0.23759807646274567, 0.25353825092315674, 0.26333528757095337, 0.22664287686347961, 0.21696482598781586, 0.21952764689922333, 0.15536408126354218, 0.14700469374656677, 0.36231961846351624, 0.2486252784729004, 0.11728453636169434, 0.08351513743400574, 0.19468845427036285, 0.19561338424682617, 0.18163561820983887, 0.3145763874053955, 0.23404499888420105, 0.4590144753456116, 0.24946364760398865, 0.4403630495071411, 0.6613627672195435, 0.5934759378433228, 0.19086362421512604, 0.19009482860565186, 0.11886110156774521, 0.36497360467910767, 0.1663796603679657, 0.14963656663894653, 0.15852898359298706, 0.2930925488471985, 0.1194562315940857, 0.16240164637565613, 0.27868571877479553, 0.14809714257717133, 0.1166851744055748, 0.435316801071167, 0.38250887393951416, 0.26830896735191345, 0.14133912324905396, 0.27826038002967834, 0.42010927200317383]	[0.0925334021449089, 0.042087480425834656, 0.12590578198432922, 0.21181821823120117, 0.20266437530517578, 0.0618605837225914, 0.07666250318288803, 0.2402428239583969, 0.31802883744239807, 0.07145462185144424, 0.7214478254318237, 0.733837366104126, 0.3278113901615143, 0.17823609709739685, 0.194536030292511, 0.8586791753768921, 0.2857297956943512, 0.10432617366313934, 0.11860503256320953, 0.1999308168888092, 0.15982112288475037, 0.14080148935317993, 0.7969667911529541, 0.5892584323883057, 0.5366337299346924, 0.329587459564209, 0.25204119086265564, 0.12334151566028595, 0.12626776099205017, 0.3581400513648987, 0.36941394209861755, 0.14756131172180176, 0.07557133585214615, 0.07770345360040665, 0.11232944577932358, 0.24645988643169403, 0.2389916479587555, 0.1968465894460678, 0.19077402353286743, 0.918035089969635, 0.07547247409820557, 0.19689050316810608, 0.1126142218708992, 0.09225529432296753, 0.2830807864665985, 0.5292571187019348, 0.45613405108451843, 0.43243759870529175, 0.1407308727502823, 0.10741916298866272, 0.10179197788238525, 0.9387170672416687, 0.12717369198799133, 0.27610844373703003, 0.2179984450340271, 0.13895654678344727, 0.12976214289665222, 0.10911447554826736, 0.11519958078861237, 0.08467759191989899, 0.07012580335140228, 0.934138298034668, 0.294599711894989, 0.1662764996290207, 0.16872641444206238, 0.10269337892532349, 0.10133203864097595, 0.18266649544239044, 0.3404536247253418, 0.5686043500900269, 0.19067001342773438, 0.4792523980140686, 0.08280287683010101, 0.690946102142334, 0.06698237359523773, 0.10583098232746124, 0.1131083071231842, 0.14497703313827515, 0.09770134091377258, 0.11991548538208008, 0.07835990190505981, 0.03527913987636566, 0.7394508719444275, 0.16395556926727295, 0.10679005831480026, 0.1783188432455063, 0.10197148472070694, 0.08857284486293793, 0.1306745707988739, 0.1627228856086731, 0.35593533515930176, 0.3292250633239746, 0.4137359857559204, 0.15310993790626526, 0.07060161232948303, 0.17069636285305023, 0.36269816756248474, 0.21822112798690796, 0.3204912543296814, 0.4193264842033386, 0.2543524503707886, 0.16178354620933533, 0.5715917348861694, 0.48649877309799194, 0.07595311105251312, 0.10022686421871185, 0.2779226303100586, 0.431991845369339, 0.757684588432312, 0.730160653591156, 0.2866296172142029, 0.13309261202812195, 0.36469191312789917, 0.35701584815979004, 0.1863679587841034, 0.25604045391082764, 0.20829567313194275, 0.27574822306632996, 0.21252910792827606, 0.15999655425548553, 0.07745546102523804, 0.0549139678478241, 0.16237780451774597, 0.3118113875389099, 0.22664952278137207, 0.14262530207633972, 0.3268669843673706, 0.2746286392211914, 0.26231151819229126, 0.11050767451524734, 0.2636869549751282, 0.17530688643455505, 0.3212040066719055, 0.12054326385259628, 0.1579284369945526, 0.3336252272129059, 0.16571253538131714, 0.3295411467552185, 0.1580532193183899, 0.15012356638908386, 0.5861667990684509, 0.379504919052124, 0.38879311084747314, 0.06538593769073486, 0.08538665622472763, 0.2262382060289383, 0.17125335335731506, 0.11664450168609619, 0.23524364829063416, 0.25370779633522034, 0.11965532600879669, 0.26495105028152466, 0.1547245979309082, 0.2472742646932602, 0.08190242946147919, 0.2481507509946823, 0.35169586539268494, 0.10218842327594757, 0.04541736841201782, 0.06522567570209503, 0.23731359839439392, 0.25192296504974365, 0.12148602306842804, 0.17614440619945526, 0.11348099261522293, 0.41038718819618225, 0.5429836511611938, 0.38068825006484985, 0.2764217257499695, 0.5318589806556702, 0.06780945509672165, 0.16451629996299744, 0.9033963084220886, 0.21322950720787048, 0.13590285181999207, 0.3783525228500366, 0.3132494390010834, 0.34957534074783325, 0.042436689138412476, 0.03496807813644409, 0.16418693959712982, 0.6810522079467773, 0.17540578544139862, 0.1454012244939804, 0.1985694020986557, 0.1880423128604889, 0.10066834092140198, 0.07502710819244385, 0.1281658113002777, 0.9931544065475464, 0.7615783214569092, 0.1252278983592987, 0.23696327209472656, 0.11148098856210709, 0.13983216881752014, 0.1444145292043686, 0.615597128868103, 0.3571122884750366, 0.6273287534713745, 0.12919820845127106, 0.1759275496006012, 0.16113707423210144, 0.07585334777832031, 0.045115113258361816, 0.09464643895626068, 0.2521396577358246, 0.2357904016971588, 0.13337662816047668, 0.16346967220306396, 0.1272692084312439, 0.7478049993515015, 0.7577252984046936, 0.07060069590806961, 0.8518558740615845, 0.31114891171455383, 0.27447742223739624, 0.1828383505344391, 0.6494482755661011, 0.5656915903091431, 0.20392583310604095, 0.7305659055709839, 0.06590992957353592, 0.15027804672718048, 0.3400101959705353, 0.13660766184329987, 0.1517605483531952, 0.41164344549179077, 0.3110783100128174, 0.5062311887741089, 0.4791228771209717, 0.09609073400497437, 0.17218568921089172, 0.29598647356033325, 0.10159389674663544, 0.10438989102840424, 0.07621539384126663, 0.09338220953941345, 0.21993504464626312, 0.16975471377372742, 0.2258349359035492, 0.1583462357521057, 0.5705165266990662, 0.3761475086212158, 0.32173728942871094, 0.4483434855937958, 0.047839388251304626, 0.09098147600889206, 0.5439746379852295, 0.1040213331580162, 0.14275634288787842, 0.5557069778442383, 0.10571461915969849, 0.600310742855072, 0.19885998964309692, 0.5395745038986206, 0.454399973154068, 0.09611615538597107, 0.15382300317287445, 0.5555473566055298, 0.7077645063400269, 0.0912322998046875, 0.4612000286579132, 0.18386322259902954, 0.12566529214382172, 0.23847977817058563, 0.44536176323890686, 0.19043689966201782, 0.6362682580947876, 0.19431772828102112, 0.3051173686981201, 0.27327847480773926, 0.09624363481998444, 0.25163179636001587, 0.2305746227502823, 0.11967194825410843, 0.07469229400157928, 0.08331970870494843, 0.9087961912155151, 0.4707219898700714, 0.4212643504142761, 0.42357969284057617, 0.10627350211143494, 0.51050865650177, 0.47835931181907654, 0.08745956420898438, 0.06439028680324554, 0.13718059659004211, 0.5108116865158081, 0.4309267997741699, 0.19311444461345673, 0.14134854078292847, 0.06551604717969894, 0.10562213510274887, 0.05998563766479492, 0.10034309327602386, 0.4998296797275543, 0.1333465576171875, 0.15592581033706665, 0.12510524690151215, 0.12649454176425934, 0.20904448628425598, 0.1496914178133011, 0.17860344052314758, 0.08952081203460693, 0.399976521730423, 0.11122056841850281, 0.8512237071990967, 0.867793083190918, 0.08109810948371887, 0.23891359567642212, 0.30791735649108887, 0.7766411304473877, 0.3267577886581421, 0.11531614512205124, 0.0977071225643158, 0.20072248578071594, 0.12601488828659058, 0.15648344159126282, 0.070005863904953, 0.07102073729038239, 0.5207369327545166, 0.684209942817688, 0.7392228245735168, 0.6380383968353271, 0.24411579966545105, 0.1158042624592781, 0.4157583713531494, 0.49591064453125, 0.08209101855754852, 0.9296994209289551, 0.9873712062835693, 0.8368982076644897, 0.5345034599304199, 0.1270490288734436, 0.12039899826049805, 0.6809728741645813, 0.7570663690567017, 0.08188019692897797, 0.3789123296737671, 0.23551398515701294, 0.44644153118133545, 0.055543750524520874, 0.21472197771072388, 0.1643121838569641, 0.06748023629188538, 0.3273860514163971, 0.13272657990455627, 0.2941020131111145, 0.5966472029685974, 0.18875053524971008, 0.12243925780057907, 0.06749261915683746, 0.7840734720230103, 0.43467748165130615, 0.47820761799812317, 0.10237884521484375, 0.704116940498352, 0.08857603371143341, 0.14966705441474915, 0.1576801836490631, 0.22057437896728516, 0.19003060460090637, 0.26701778173446655, 0.10083597153425217, 0.04043564200401306, 0.8322705626487732, 0.08701759576797485, 0.38916778564453125, 0.3580779433250427, 0.568553626537323, 0.5803403854370117, 0.10223855078220367, 0.5098579525947571, 0.14261171221733093, 0.07579639554023743, 0.3483736515045166, 0.6450740098953247, 0.4961269199848175, 0.1740420162677765, 0.09411287307739258, 0.19053134322166443, 0.16333192586898804, 0.17028191685676575, 0.6239935159683228, 0.16459700465202332, 0.13200560212135315, 0.07634111493825912, 0.05992671847343445, 0.05338886380195618, 0.08841259777545929, 0.7156712412834167, 0.10844941437244415, 0.2638968825340271, 0.12261182069778442, 0.2007668912410736, 0.11760544031858444, 0.16781947016716003, 0.1625160425901413, 0.7062121033668518, 0.19008919596672058, 0.5995221138000488, 0.25145894289016724, 0.09239677339792252, 0.6258691549301147, 0.08837272226810455, 0.06669162213802338, 0.7527703046798706, 0.08521491289138794, 0.5256089568138123, 0.10865045338869095, 0.1370934545993805, 0.11410640180110931, 0.1619366556406021, 0.16058114171028137, 0.17223577201366425, 0.05425524711608887, 0.04186810553073883, 0.10319915413856506, 0.8145050406455994, 0.11288662254810333, 0.6790236830711365, 0.52479088306427, 0.5922361612319946, 0.5238743424415588, 0.1926112174987793, 0.1081451028585434, 0.07367958873510361, 0.09415757656097412, 0.14129243791103363, 0.10415709018707275, 0.17731720209121704, 0.1848180592060089, 0.15843717753887177, 0.4700874388217926, 0.17722734808921814, 0.038886621594429016, 0.05173914134502411, 0.13288065791130066, 0.13130854070186615, 0.1881345957517624, 0.5064405202865601, 0.40480324625968933, 0.4026305079460144, 0.6333073377609253, 0.19477158784866333, 0.10171704739332199, 0.07656712085008621, 0.05113676190376282, 0.12910157442092896, 0.3282777965068817, 0.1761265993118286, 0.15031979978084564, 0.07177537679672241, 0.5476808547973633, 0.07520551234483719, 0.0565691739320755, 0.04944804310798645, 0.5137541890144348, 0.5368542671203613, 0.060261473059654236, 0.08856868743896484, 0.590897262096405, 0.08503831923007965, 0.06629060208797455, 0.8930739164352417, 0.08895228058099747, 0.33682698011398315, 0.242545023560524, 0.10990239679813385, 0.14860272407531738, 0.3745765686035156, 0.1176866665482521, 0.1341351866722107, 0.17030426859855652, 0.1121014878153801, 0.13998013734817505, 0.1506696343421936, 0.13974516093730927, 0.1190163791179657, 0.05494144558906555, 0.0448727011680603, 0.5362230539321899, 0.0835266187787056, 0.11833000183105469, 0.4821268618106842, 0.16439390182495117, 0.11092239618301392, 0.3159872889518738, 0.15015293657779694, 0.15156754851341248, 0.5191106796264648, 0.14284026622772217, 0.12713554501533508, 0.40364861488342285, 0.39470478892326355, 0.3319837152957916, 0.13550271093845367]	0
ENSG00000141441.16	human-mRNA	854	GGGUGCUGAAGCUGUGUCCUCUCGGCUCUCAUGGCCUAACCAUUAUUCAGGAGCAUCAGAAAGCCAGACCAGGAGUGACUUCCUGCUGGAUCCAAGCAGGAGUUAUAGUUACCCUAGACAAAAGACGCCAGGCACACCAAAGAGAAACUGCCCAGCACCUUUUGAUUUUGAUGGCUGUGAGCUCCUGGCCAGCCCCACUAGCCCAGUCACUGCAGAAUUCAGUAGCAGCGUCUCUGGUUGUCCCAAGUCAGCCAGCUACUCUCUGGAGAGCACAGAUGUGAAAUCUCUUGCAGCUGGUGUGACAAAGCAGAGUACGUCAUGCCCUGCCUUACCCCCCAGGGCUCCAAAACUAGUGGAAGAGAAGGUCGCCUCCGAAACAUCUCCUUUGCCUCUGAAAAUUGAUGGUGCUGAGGAAGACCCCAAGUCUGGGUCACCAGAUCUCUCGGAGGACCAGUAUUUUGUUAAAAAGGGCAUGCAGGACAUCUUCUCUGCCUCCUACCCUUUCUCAUCUCCGCUCCAUCUCCAGCUGGCCCCCAGAUCCUGUGGCGACGGUUCCCCAUGGCAGCCACCUGCUGACCUAUCAGGACUCUCUAUAGAGGAAGUGUCCAAGUCACUACGGUUCAUUGGUUUGUCCGAAGAUGUCAUAUCAUUCUUUGUUACUGAAAAGAUUGAUGGGAACCUGCUUGUUCAGCUAACGGAAGAAAUCCUCUCAGAGGAUUUCAAAUUGAGCAAAUUGCAGGUGAAGAAGAUAAUGCAAUUCAUUAAUGGCUGGAGGCCCAAAAUAUAGCCAAAUAACCCCCGGCCAGCAUGGAACAAAACUGAUCAAUGCGUGUGCUAGAAGGGGUGGGCUGGGA	nan nan nan nan nan 0.22 nan nan 0.2507 0.458 nan 0.2692 nan nan nan nan nan 0.1602 0.115 nan 0.1383 nan 0.3297 nan nan 0.1995 nan 0.3082 nan 0.2638 0.3961 nan nan nan 0.1369 0.1001 nan 0.4161 0.75 0.5594 0.3753 0.2055 nan nan 0.2298 nan nan 0.165 0.2497 nan nan 0.3245 nan 0.2152 0.4636 nan 0.1773 0.4397 nan 0.6302 0.5941 0.3234 nan 0.1123 0.0488 0.2067 nan 0.8427 0.853 0.398 0.2772 nan nan 0.5744 nan nan nan 0.2729 0.0755 nan nan 0.0608 0.0296 nan nan 0.0459 nan nan nan 0.602 nan 0.6486 0.497 0.5395 0.2409 nan 0.1292 0.1445 nan nan 0.5065 nan nan nan 0.3621 nan 0.246 nan nan nan 0.1561 0.08 0.0393 0.0561 nan 0.5807 nan 0.9593 0.184 0.1745 0.1907 0.2489 0.3549 nan 0.6965 0.3088 nan 0.1209 0.1857 0.7404 nan nan 0.1783 0.3724 0.6652 0.6375 0.6391 0.3003 0.5286 0.7775 0.8806 nan 0.9209 nan 0.803 0.7089 0.7912 0.941 nan nan 0.062 0.0714 0.1249 0.6891 nan 0.0935 0.4445 0.184 0.0313 nan nan nan nan nan 0.4432 nan nan nan nan nan 0.7912 nan nan nan 0.1032 nan nan nan nan 0.5103 nan 0.1387 nan 0.0427 0.1247 nan nan nan 0.6781 0.1659 0.4334 nan 0.1533 0.1142 0.0684 0.1198 0.3654 0.2767 nan 0.4943 nan 0.4215 0.246 0.2802 0.4798 nan nan 0.2706 0.4538 0.4034 nan nan 0.3135 0.5959 nan 0.841 0.6016 nan nan 0.3568 0.5064 nan nan 0.6504 nan 0.3628 0.5408 nan 0.3123 nan nan 0.0906 nan 0.0918 nan nan nan nan nan nan nan 0.1699 0.2499 0.2709 0.5849 0.8237 nan nan 0.2807 1.0 nan 0.0856 0.0711 0.1671 nan 0.0823 nan 0.5133 0.3423 nan 0.8221 nan 0.6234 nan nan nan 0.4241 nan 0.4587 nan 0.2006 0.2204 0.1714 1.0 nan 0.7405 nan nan nan nan 0.5177 0.5857 0.5257 nan 0.0471 nan 0.0887 nan nan nan 0.5112 0.2684 nan 0.0958 nan nan nan nan nan nan nan 0.3034 0.1158 0.636 0.4042 0.6407 nan 0.2138 0.2332 nan 0.3737 nan nan 0.3123 1.0 nan nan 0.3063 0.4438 nan nan 0.0748 0.1753 0.0689 nan nan 0.3716 0.2185 nan nan 0.5262 0.1605 0.1013 0.0728 0.142 0.3292 0.1383 0.4746 nan nan nan 0.202 nan 0.4605 0.2228 0.3721 0.4059 0.5599 0.6517 0.4705 nan 1.0 nan nan nan nan 0.6081 0.7237 nan 0.659 nan 0.7904 0.691 nan nan nan 0.3931 nan 0.2167 0.0437 nan 0.0958 0.1135 nan 0.4575 0.5512 0.7295 0.7458 0.4324 nan 0.1391 nan 0.1433 0.1339 nan nan nan nan 0.1379 0.0867 nan 0.1786 nan nan 0.6356 0.5291 0.647 0.5475 nan nan nan 0.5802 nan nan nan nan nan 0.3087 nan nan 0.3895 nan nan 0.6101 0.7227 nan 0.4455 0.1601 0.0838 0.1242 0.3386 0.6368 0.7253 nan nan 0.4098 nan nan nan nan nan 0.343 0.6536 0.5764 0.3053 0.3305 nan 0.3718 nan 0.4631 nan 0.515 nan 0.2058 nan nan 0.5644 nan nan 0.6047 0.2329 0.1716 0.4444 nan nan 0.3305 nan nan nan nan nan nan nan nan nan nan nan nan nan nan nan 0.427 0.4398 nan nan 0.5141 0.6053 nan nan 0.5099 0.5509 0.5393 nan 0.3643 nan nan 0.1273 nan 0.2074 nan nan 0.1924 0.1203 nan 0.2557 0.123 nan 0.5904 0.2919 0.1341 0.1015 nan nan nan 0.188 nan 0.2779 0.4545 nan 0.2174 nan 0.1923 0.2051 nan 0.1803 nan 0.3088 0.1924 0.4968 nan 0.1472 nan 0.2182 0.091 0.3255 nan 0.2204 nan nan nan 0.1629 0.0597 0.1529 0.1139 0.2415 0.4031 nan 0.5158 nan 0.1559 0.0862 nan nan nan nan nan 0.376 nan 0.449 0.5027 nan nan nan nan 0.0605 0.0821 0.0796 0.4702 0.5599 nan nan nan 0.1891 0.3644 nan 0.1465 0.2489 0.5037 0.3408 0.2218 nan nan 0.5084 nan nan 0.4458 0.1636 0.2239 nan 0.7263 nan 0.6852 0.7894 nan nan 0.342 0.1691 nan 0.0838 nan 0.2169 nan 1.0 nan 1.0 nan 0.8045 nan nan 0.4454 0.5542 nan nan nan nan 0.1328 0.1538 0.5933 0.7382 nan nan 0.145 0.3911 0.4451 nan 0.4831 0.5296 nan nan nan nan 0.3488 0.6046 nan nan nan nan nan nan nan nan nan 0.2237 0.2503 nan 0.496 0.6772 nan 0.5688 nan nan nan 0.2979 0.5629 nan 0.3369 nan 0.0762 0.1915 nan nan 0.0428 nan nan nan nan nan nan 0.6238 0.663 nan nan 0.6659 0.2908 0.2586 0.3411 nan 0.2925 nan nan nan 1.0 nan nan nan nan 0.5981 0.3118 0.024 0.0236 nan nan 0.0747 nan nan nan nan nan 0.0909 0.3503 nan 0.6746 nan 1.0 1.0 1.0 nan nan 0.8206 0.8613 nan 0.1556 0.1146 0.131 nan 0.0113 0.0085 nan 0.0318 nan 0.6573 0.7138 nan 0.2076 nan nan 0.1822 nan nan nan 0.0232 0.2564 0.507 0.4159 nan nan nan 0.3514 nan 0.1352 0.1753 0.3551 0.533 nan nan nan 0.0789 0.3487 nan nan nan nan 0.9947 0.6372 nan 0.6391 0.5517 nan 0.5777 nan 0.4684 0.5253 nan nan 0.4598 0.6767 0.5853 nan nan 0.2071 0.411 nan nan 0.2696 0.6362 nan nan nan 0.1705 nan nan nan 0.336 nan nan nan nan nan nan nan nan nan nan nan nan nan nan nan nan nan nan nan nan nan nan nan nan nan nan nan nan nan nan nan nan nan nan nan nan nan nan nan nan nan nan nan nan nan nan nan nan nan nan nan nan nan nan nan nan nan nan nan nan nan nan nan nan nan nan nan nan nan nan nan nan nan nan nan nan nan nan nan nan nan	nan nan nan nan nan 0.290084388185654 nan nan 0.33056434599156115 0.6039029535864979 nan 0.354957805907173 nan nan nan nan nan 0.2112341772151899 0.15163502109704644 nan 0.1823575949367089 nan 0.43473101265822783 nan nan 0.26305379746835444 nan 0.40638185654008435 nan 0.347837552742616 0.5222837552742616 nan nan nan 0.18051160337552744 0.13198839662447256 nan 0.5486550632911393 0.9889240506329114 0.7376054852320676 0.4948575949367089 0.2709651898734177 nan nan 0.30300632911392406 nan nan 0.21756329113924053 0.3292457805907173 nan nan 0.4278744725738397 nan 0.2837552742616034 0.6112869198312236 nan 0.23378164556962028 0.5797732067510548 nan 0.8309599156118144 0.7833597046413502 0.42642405063291144 nan 0.14807489451476794 0.06434599156118144 0.2725474683544304 nan 1.1111550632911393 1.1247362869198312 0.524789029535865 0.36550632911392406 nan nan 0.7573839662447258 nan nan nan 0.35983649789029537 0.09955168776371308 nan nan 0.08016877637130802 0.039029535864978905 nan nan 0.06052215189873419 nan nan nan 0.7937763713080169 nan 0.8552215189873418 0.6553270042194093 0.7113660337552743 0.31764240506329117 nan 0.17035864978902956 0.19053270042194093 nan nan 0.6678533755274261 nan nan nan 0.4774525316455696 nan 0.32436708860759494 nan nan nan 0.20582805907172996 0.10548523206751055 0.05181962025316456 0.07397151898734178 nan 0.7656909282700423 nan 1.264899789029536 0.24261603375527427 0.23008966244725737 0.2514504219409283 0.3281909282700422 0.46795886075949367 nan 0.9183808016877638 0.40717299578059074 nan 0.1594145569620253 0.2448575949367089 0.9762658227848101 nan nan 0.23510021097046413 0.49103375527426163 0.8771097046413503 0.8405854430379747 0.842695147679325 0.3959651898734178 0.6969936708860759 1.0251845991561181 1.1611286919831225 nan 1.214266877637131 nan 1.0588080168776373 0.9347310126582279 1.0432489451476794 1.2407700421940928 nan nan 0.08175105485232068 0.09414556962025318 0.16468881856540085 0.9086234177215191 nan 0.12328586497890295 0.5861023206751055 0.24261603375527427 0.041271097046413505 nan nan nan nan nan 0.5843881856540084 nan nan nan nan nan 1.0432489451476794 nan nan nan 0.1360759493670886 nan nan nan nan 0.6728639240506329 nan 0.1828850210970464 nan 0.05630274261603376 0.1644251054852321 nan nan nan 0.8941191983122364 0.21875 0.5714662447257385 nan 0.20213607594936708 0.15058016877637131 0.09018987341772153 0.15796413502109705 0.48180379746835444 0.36484704641350213 nan 0.6517668776371308 nan 0.5557753164556962 0.32436708860759494 0.3694620253164557 0.6326476793248945 nan nan 0.35680379746835444 0.5983649789029536 0.5319092827004219 nan nan 0.413370253164557 0.7857331223628692 nan 1.1089135021097047 0.7932489451476794 nan nan 0.4704641350210971 0.6677215189873418 nan nan 0.8575949367088608 nan 0.47837552742616035 0.7130801687763713 nan 0.41178797468354433 nan nan 0.11946202531645571 nan 0.12104430379746837 nan nan nan nan nan nan nan 0.22402426160337552 0.3295094936708861 0.35719936708860756 0.7712289029535865 1.0861023206751055 nan nan 0.37012130801687765 1.3185654008438819 nan 0.11286919831223628 0.09375 0.22033227848101267 nan 0.10851793248945148 nan 0.6768196202531646 0.4513449367088608 nan 1.0839926160337554 nan 0.8219936708860759 nan nan nan 0.5592035864978903 nan 0.6048259493670887 nan 0.2645042194092827 0.2906118143459916 0.22600210970464135 1.3185654008438819 nan 0.9763976793248946 nan nan nan nan 0.6826213080168777 0.7722837552742616 0.6931698312236286 nan 0.06210443037974684 nan 0.11695675105485233 nan nan nan 0.6740506329113924 0.3539029535864979 nan 0.12631856540084388 nan nan nan nan nan nan nan 0.4000527426160338 0.15268987341772153 0.8386075949367089 0.5329641350210971 0.8448048523206753 nan 0.2819092827004219 0.30748945147679324 nan 0.49274789029535865 nan nan 0.41178797468354433 1.3185654008438819 nan nan 0.40387658227848106 0.5851793248945147 nan nan 0.09862869198312238 0.23114451476793252 0.09084915611814347 nan nan 0.4899789029535865 0.2881065400843882 nan nan 0.6938291139240507 0.21162974683544306 0.13357067510548523 0.0959915611814346 0.1872362869198312 0.4340717299578059 0.1823575949367089 0.6257911392405063 nan nan nan 0.2663502109704642 nan 0.6071993670886077 0.29377637130801687 0.49063818565400846 0.5352056962025317 0.7382647679324894 0.8593090717299577 0.6203850210970464 nan 1.3185654008438819 nan nan nan nan 0.8018196202531646 0.9542457805907174 nan 0.8689345991561183 nan 1.0421940928270041 0.9111286919831223 nan nan nan 0.51832805907173 nan 0.28573312236286924 0.05762130801687764 nan 0.12631856540084388 0.1496571729957806 nan 0.603243670886076 0.7267932489451477 0.9618934599156119 0.9833860759493671 0.5701476793248945 nan 0.18341244725738398 nan 0.1889504219409283 0.17655590717299577 nan nan nan nan 0.18183016877637131 0.11431962025316456 nan 0.23549578059071732 nan nan 0.8380801687763714 0.6976529535864979 0.8531118143459916 0.7219145569620253 nan nan nan 0.7650316455696203 nan nan nan nan nan 0.40704113924050633 nan nan 0.5135812236286921 nan nan 0.8044567510548524 0.9529272151898734 nan 0.5874208860759494 0.21110232067510548 0.11049578059071731 0.16376582278481014 0.4464662447257384 0.839662447257384 0.9563554852320675 nan nan 0.5403481012658228 nan nan nan nan nan 0.4522679324894515 0.8618143459915611 0.7600210970464135 0.40255801687763715 0.435785864978903 nan 0.4902426160337553 nan 0.6106276371308017 nan 0.6790611814345993 nan 0.2713607594936709 nan nan 0.744198312236287 nan nan 0.7973364978902954 0.3070938818565401 0.22626582278481014 0.5859704641350212 nan nan 0.435785864978903 nan nan nan nan nan nan nan nan nan nan nan nan nan nan nan 0.5630274261603375 0.5799050632911393 nan nan 0.6778744725738397 0.7981276371308017 nan nan 0.6723364978902954 0.7263976793248945 0.7111023206751055 nan 0.4803533755274262 nan nan 0.16785337552742616 nan 0.27347046413502113 nan nan 0.25369198312236285 0.158623417721519 nan 0.3371571729957806 0.16218354430379747 nan 0.7784810126582279 0.3848892405063291 0.17681962025316456 0.13383438818565402 nan nan nan 0.24789029535864981 nan 0.36642932489451474 0.5992879746835443 nan 0.2866561181434599 nan 0.2535601265822785 0.2704377637130802 nan 0.2377373417721519 nan 0.40717299578059074 0.25369198312236285 0.6550632911392406 nan 0.19409282700421943 nan 0.287710970464135 0.11998945147679325 0.42919303797468356 nan 0.2906118143459916 nan nan nan 0.21479430379746836 0.07871835443037975 0.20160864978902956 0.15018459915611815 0.3184335443037975 0.5315137130801688 nan 0.6801160337552743 nan 0.2055643459915612 0.11366033755274262 nan nan nan nan nan 0.49578059071729963 nan 0.592035864978903 0.6628428270042195 nan nan nan nan 0.07977320675105486 0.10825421940928272 0.104957805907173 0.6199894514767933 0.7382647679324894 nan nan nan 0.24934071729957805 0.4804852320675106 nan 0.19316983122362869 0.3281909282700422 0.6641613924050633 0.44936708860759494 0.292457805907173 nan nan 0.6703586497890295 nan nan 0.5878164556962026 0.21571729957805907 0.29522679324894513 nan 0.9576740506329113 nan 0.9034810126582279 1.0408755274261603 nan nan 0.45094936708860767 0.22296940928270043 nan 0.11049578059071731 nan 0.285996835443038 nan 1.3185654008438819 nan 1.3185654008438819 nan 1.060785864978903 nan nan 0.587289029535865 0.7307489451476794 nan nan nan nan 0.1751054852320675 0.20279535864978904 0.7823048523206753 0.9733649789029536 nan nan 0.19119198312236285 0.5156909282700423 0.5868934599156118 nan 0.6369989451476793 0.6983122362869199 nan nan nan nan 0.45991561181434604 0.7972046413502111 nan nan nan nan nan nan nan nan nan 0.2949630801687764 0.3300369198312237 nan 0.6540084388185654 0.8929324894514769 nan 0.75 nan nan nan 0.39280063291139244 0.7422204641350211 nan 0.4442246835443038 nan 0.1004746835443038 0.2525052742616034 nan nan 0.05643459915611814 nan nan nan nan nan nan 0.8225210970464135 0.8742088607594938 nan nan 0.878032700421941 0.38343881856540085 0.34098101265822783 0.44976265822784817 nan 0.38568037974683544 nan nan nan 1.3185654008438819 nan nan nan nan 0.7886339662447257 0.4111286919831224 0.03164556962025317 0.031118143459915613 nan nan 0.09849683544303799 nan nan nan nan nan 0.11985759493670886 0.4618934599156118 nan 0.8895042194092827 nan 1.3185654008438819 1.3185654008438819 1.3185654008438819 nan nan 1.0820147679324894 1.1356803797468353 nan 0.205168776371308 0.15110759493670886 0.17273206751054854 nan 0.014899789029535865 0.011207805907172998 nan 0.041930379746835444 nan 0.8666930379746836 0.9411919831223629 nan 0.2737341772151899 nan nan 0.2402426160337553 nan nan nan 0.03059071729957806 0.33808016877637137 0.6685126582278481 0.5483913502109705 nan nan nan 0.4633438818565401 nan 0.17827004219409281 0.23114451476793252 0.4682225738396625 0.7027953586497891 nan nan nan 0.10403481012658228 0.45978375527426163 nan nan nan nan 1.3115770042194095 0.8401898734177216 nan 0.842695147679325 0.7274525316455697 nan 0.7617352320675106 nan 0.6176160337552743 0.6926424050632911 nan nan 0.6062763713080169 0.8922732067510548 0.7717563291139241 nan nan 0.27307489451476796 0.5419303797468354 nan nan 0.3554852320675106 0.8388713080168777 nan nan nan 0.22481540084388188 nan nan nan 0.44303797468354433 nan nan nan nan nan nan nan nan nan nan nan nan nan nan nan nan nan nan nan nan nan nan nan nan nan nan nan nan nan nan nan nan nan nan nan nan nan nan nan nan nan nan nan nan nan nan nan nan nan nan nan nan nan nan nan nan nan nan nan nan nan nan nan nan nan nan nan nan nan nan nan nan nan nan nan nan nan nan nan nan nan	[0.15425071120262146, 0.1465417444705963, 0.10941576212644577, 0.40339067578315735, 0.16533899307250977, 0.2364940643310547, 0.282326340675354, 0.24657268822193146, 0.2824190557003021, 0.3112087547779083, 0.2390231341123581, 0.20473229885101318, 0.3585166931152344, 0.22947868704795837, 0.18763624131679535, 0.22319380939006805, 0.6244552731513977, 0.09566567838191986, 0.08298881351947784, 0.09692949056625366, 0.03523355349898338, 0.09920014441013336, 0.14938531816005707, 0.19780424237251282, 0.1674174815416336, 0.13884438574314117, 0.0658624917268753, 0.026180028915405273, 0.09284982085227966, 0.19102409482002258, 0.49572819471359253, 0.4375993311405182, 0.1436912715435028, 0.06068669259548187, 0.1005161851644516, 0.08749160170555115, 0.2081242799758911, 0.32493919134140015, 0.2307824194431305, 0.12442018836736679, 0.10400909185409546, 0.6355705857276917, 0.5084657669067383, 0.6362469792366028, 0.5230305790901184, 0.7059546113014221, 0.6403189301490784, 0.14896374940872192, 0.18337321281433105, 0.10445630550384521, 0.14879456162452698, 0.37963008880615234, 0.2627785801887512, 0.2809201776981354, 0.3352709114551544, 0.29793885350227356, 0.17609235644340515, 0.16418862342834473, 0.5635856986045837, 0.28170669078826904, 0.2433648407459259, 0.17752677202224731, 0.22497162222862244, 0.06720034033060074, 0.0259060338139534, 0.26583290100097656, 0.13261021673679352, 0.25704944133758545, 0.052193187177181244, 0.06065773591399193, 0.2544635832309723, 0.1337004005908966, 0.08342726528644562, 0.5288748145103455, 0.377566397190094, 0.21775580942630768, 0.25225818157196045, 0.5252107977867126, 0.08477471023797989, 0.2660425007343292, 0.1881362944841385, 0.03870570287108421, 0.05399409681558609, 0.11278378218412399, 0.17185360193252563, 0.10358229279518127, 0.1466372162103653, 0.20785820484161377, 0.18058110773563385, 0.34053051471710205, 0.148697167634964, 0.1457095891237259, 0.08770564198493958, 0.2338290959596634, 0.13260379433631897, 0.14325176179409027, 0.10071910917758942, 0.11791560053825378, 0.09288115799427032, 0.1678546965122223, 0.4382217526435852, 0.3074541985988617, 0.7046161890029907, 0.6256975531578064, 0.6858810186386108, 0.283334881067276, 0.48439106345176697, 0.3233509063720703, 0.46387991309165955, 0.4378083050251007, 0.5214110016822815, 0.022133395075798035, 0.023059148341417313, 0.0459253191947937, 0.1712445169687271, 0.5350867509841919, 0.19147083163261414, 0.2989424467086792, 0.23324447870254517, 0.057215601205825806, 0.45087704062461853, 0.27812039852142334, 0.11570953577756882, 0.38734713196754456, 0.14845514297485352, 0.15395447611808777, 0.11739905178546906, 0.09743137657642365, 0.04802647978067398, 0.22298212349414825, 0.1215304583311081, 0.24274717271327972, 0.15454304218292236, 0.14987769722938538, 0.024799324572086334, 0.10111528635025024, 0.08851692080497742, 0.14368286728858948, 0.1804380565881729, 0.589928388595581, 0.16987822949886322, 0.2843160331249237, 0.04117755591869354, 0.2765085995197296, 0.1045909896492958, 0.7710270285606384, 0.1770714670419693, 0.20268714427947998, 0.275979608297348, 0.15463560819625854, 0.02491193637251854, 0.027504824101924896, 0.018788784742355347, 0.19325576722621918, 0.13493096828460693, 0.11917006969451904, 0.4276966452598572, 0.051068536937236786, 0.0797739252448082, 0.16540676355361938, 0.5487043857574463, 0.27470189332962036, 0.3816114664077759, 0.3179147243499756, 0.5279253125190735, 0.2215205430984497, 0.2102089524269104, 0.4555237591266632, 0.4733233153820038, 0.43521034717559814, 0.5298864245414734, 0.4293523132801056, 0.15607839822769165, 0.0764387995004654, 0.18278634548187256, 0.11313794553279877, 0.1995936930179596, 0.37213319540023804, 0.2982022166252136, 0.3796485960483551, 0.16035130620002747, 0.1120925098657608, 0.08732046186923981, 0.06882323324680328, 0.04308014363050461, 0.12317118048667908, 0.16538572311401367, 0.11963771283626556, 0.0780840665102005, 0.02846059948205948, 0.29452648758888245, 0.09539107978343964, 0.025557443499565125, 0.014165777713060379, 0.020368993282318115, 0.010941524058580399, 0.38382431864738464, 0.1257503628730774, 0.14992350339889526, 0.19077695906162262, 0.03853723406791687, 0.013956241309642792, 0.021973587572574615, 0.01069071888923645, 0.24878832697868347, 0.19739195704460144, 0.2129131555557251, 0.2740649878978729, 0.11579940468072891, 0.25029969215393066, 0.18610630929470062, 0.1024462953209877, 0.1101604700088501, 0.18774089217185974, 0.2997673749923706, 0.32322847843170166, 0.5020877122879028, 0.5726105570793152, 0.30120688676834106, 0.07488610595464706, 0.1203232854604721, 0.15686485171318054, 0.2998073101043701, 0.25929081439971924, 0.162188321352005, 0.12171804904937744, 0.13196100294589996, 0.1033511757850647, 0.0793074443936348, 0.4645858705043793, 0.2682206332683563, 0.08157704770565033, 0.00398477166891098, 0.08235005289316177, 0.16965116560459137, 0.23166334629058838, 0.18059974908828735, 0.419862300157547, 0.467462420463562, 0.35769736766815186, 0.17898671329021454, 0.04361914470791817, 0.018905479460954666, 0.03641889616847038, 0.21466177701950073, 0.21117153763771057, 0.2642449736595154, 0.20846612751483917, 0.09125377237796783, 0.13737310469150543, 0.17441895604133606, 0.041519343852996826, 0.039192453026771545, 0.19844308495521545, 0.17265929281711578, 0.13080410659313202, 0.23908594250679016, 0.5727083683013916, 0.15325239300727844, 0.05120164901018143, 0.005284223705530167, 0.003402404487133026, 0.11313050240278244, 0.1570037454366684, 0.2437029480934143, 0.15934933722019196, 0.2224307507276535, 0.019477613270282745, 0.24288830161094666, 0.29407998919487, 0.2814789414405823, 0.11069709062576294, 0.10399690270423889, 0.2887858748435974, 0.22574491798877716, 0.34724417328834534, 0.37207674980163574, 0.347440242767334, 0.27236437797546387, 0.46977347135543823, 0.2838597297668457, 0.6530387997627258, 0.6609204411506653, 0.25054696202278137, 0.08046017587184906, 0.004928037524223328, 0.10125315189361572, 0.0800824910402298, 0.6699916124343872, 0.259676992893219, 0.10921554267406464, 0.23879872262477875, 0.05176330357789993, 0.10731124877929688, 0.19602173566818237, 0.11611591279506683, 0.40103960037231445, 0.3151458501815796, 0.1923326551914215, 0.1968345046043396, 0.14372888207435608, 0.23915082216262817, 0.15715163946151733, 0.07519526034593582, 0.5051802396774292, 0.10406804829835892, 0.20229727029800415, 0.11711077392101288, 0.19282430410385132, 0.05022595077753067, 0.08022943884134293, 0.22901397943496704, 0.49376583099365234, 0.24950288236141205, 0.11874351650476456, 0.12774862349033356, 0.17848491668701172, 0.11160125583410263, 0.2473244071006775, 0.36754900217056274, 0.09010936319828033, 0.023152485489845276, 0.02322978526353836, 0.0314347967505455, 0.08454433083534241, 0.13309955596923828, 0.0773257315158844, 0.07767319679260254, 0.2220832109451294, 0.8516178727149963, 0.5329098105430603, 0.04056140035390854, 0.013401981443166733, 0.01337788999080658, 0.01293419674038887, 0.01883220672607422, 0.06545259058475494, 0.3980688452720642, 0.15965214371681213, 0.12578140199184418, 0.05282137915492058, 0.10187140107154846, 0.10118438303470612, 0.11195187270641327, 0.04848875477910042, 0.2699926197528839, 0.20892751216888428, 0.20113955438137054, 0.14334990084171295, 0.17318500578403473, 0.17658010125160217, 0.2686329483985901, 0.2225843369960785, 0.24795717000961304, 0.3797731399536133, 0.2380603402853012, 0.5458424091339111, 0.3020891547203064, 0.13785502314567566, 0.12805135548114777, 0.1208859384059906, 0.3671623766422272, 0.4532322883605957, 0.25975772738456726, 0.11019429564476013, 0.26123541593551636, 0.24100442230701447, 0.2519049644470215, 0.07936494052410126, 0.02917785942554474, 0.0801653116941452, 0.051390960812568665, 0.03935844451189041, 0.13164567947387695, 0.1307038962841034, 0.47760140895843506, 0.13383999466896057, 0.24298149347305298, 0.36327338218688965, 0.1128372848033905, 0.06351013481616974, 0.14125888049602509, 0.07233277708292007, 0.06196087598800659, 0.21284331381320953, 0.42896002531051636, 0.43632739782333374, 0.15783506631851196, 0.02584240213036537, 0.12043358385562897, 0.08110242336988449, 0.1477520614862442, 0.1940070241689682, 0.2216123342514038, 0.1582816243171692, 0.10146002471446991, 0.36553043127059937, 0.3974981904029846, 0.7443166971206665, 0.42211657762527466, 0.14084328711032867, 0.33545154333114624, 0.2645145058631897, 0.1008027195930481, 0.25480127334594727, 0.2608979344367981, 0.16169023513793945, 0.1776684820652008, 0.136004239320755, 0.05450216680765152, 0.26929765939712524, 0.1408301442861557, 0.20994862914085388, 0.24245256185531616, 0.3717097043991089, 0.26875758171081543, 0.34976714849472046, 0.037970781326293945, 0.020208314061164856, 0.006197918206453323, 0.04900393635034561, 0.4611356854438782, 0.31195759773254395, 0.2265291064977646, 0.11398869752883911, 0.17851752042770386, 0.13682110607624054, 0.13149744272232056, 0.029628846794366837, 0.07590153813362122, 0.22971102595329285, 0.21481679379940033, 0.24087423086166382, 0.1086633950471878, 0.03086542710661888, 0.225286066532135, 0.119743213057518, 0.4771518111228943, 0.21579423546791077, 0.09958340227603912, 0.002717055380344391, 0.01492961123585701, 0.06322839856147766, 0.23812568187713623, 0.1377333700656891, 0.09332510828971863, 0.1710287481546402, 0.0605587363243103, 0.13436922430992126, 0.2250637263059616, 0.03541935980319977, 0.023853890597820282, 0.14684973657131195, 0.15180784463882446, 0.3565334677696228, 0.8604769706726074, 0.3149941563606262, 0.468315988779068, 0.4134474992752075, 0.3290148377418518, 0.6997975707054138, 0.6681606769561768, 0.7472201585769653, 0.2291894257068634, 0.12235566228628159, 0.055411987006664276, 0.12938012182712555, 0.12385544925928116, 0.2928807735443115, 0.05618331581354141, 0.10149618983268738, 0.21155500411987305, 0.1295388638973236, 0.3297797441482544, 0.15328766405582428, 0.08829133212566376, 0.11152614653110504, 0.11535094678401947, 0.16580983996391296, 0.19987960159778595, 0.05737895518541336, 0.34563153982162476, 0.10585030913352966, 0.1293693482875824, 0.35044562816619873, 0.2829321622848511, 0.08398542553186417, 0.0162624791264534, 0.09424668550491333, 0.13992619514465332, 0.3755054473876953, 0.05054650455713272, 0.05505988001823425, 0.1370457410812378, 0.06852258741855621, 0.035108018666505814, 0.3143969476222992, 0.444459468126297, 0.055653247982263565, 0.019822489470243454, 0.020985156297683716, 0.11651381850242615, 0.49144577980041504, 0.152790367603302, 0.1126113086938858, 0.06133231893181801, 0.07180130481719971, 0.590511679649353, 0.16530844569206238, 0.09788182377815247, 0.11338120698928833, 0.06889315694570541, 0.08712506294250488, 0.3400490880012512, 0.12483750283718109, 0.0568559430539608, 0.04825052618980408, 0.027675773948431015, 0.4029737114906311, 0.13511261343955994, 0.08167306333780289, 0.07277772575616837, 0.08245698362588882, 0.010652463883161545, 0.20413067936897278, 0.06017029657959938, 0.11611442267894745, 0.16726158559322357, 0.12108811736106873, 0.053786419332027435, 0.030100777745246887, 0.016239173710346222, 0.005560670047998428, 0.026578053832054138, 0.031288761645555496, 0.36477094888687134, 0.10582716763019562, 0.38521841168403625, 0.1619848608970642, 0.01632203906774521, 0.03030114248394966, 0.20232397317886353, 0.14417560398578644, 0.2824714481830597, 0.31102266907691956, 0.1518074870109558, 0.14291971921920776, 0.10748988389968872, 0.2938908636569977, 0.10952792316675186, 0.1484830230474472, 0.1673501431941986, 0.3325495421886444, 0.20592786371707916, 0.05028910934925079, 0.010249588638544083, 0.0160205215215683, 0.03018544614315033, 0.3398744463920593, 0.40922296047210693, 0.13083794713020325, 0.05519166216254234, 0.09673168510198593, 0.15150141716003418, 0.17088598012924194, 0.09199786931276321, 0.07945410907268524, 0.3125876188278198, 0.06153860315680504, 0.07629792392253876, 0.08691024780273438, 0.1299443244934082, 0.09003765881061554, 0.10820715129375458, 0.2291894555091858, 0.42074087262153625, 0.04388336092233658, 0.0429537259042263, 0.32150569558143616, 0.5494537949562073, 0.3905133605003357, 0.09722723811864853, 0.2114451825618744, 0.18165265023708344, 0.1307416409254074, 0.3906315863132477, 0.1300826072692871, 0.06880386173725128, 0.005842782557010651, 0.001207936555147171, 0.12485469877719879, 0.30309900641441345, 0.5906067490577698, 0.6026099920272827, 0.41266998648643494, 0.14024515450000763, 0.21414083242416382, 0.14824029803276062, 0.2729688882827759, 0.42028361558914185, 0.40259259939193726, 0.5565561652183533, 0.24021202325820923, 0.15703251957893372, 0.21535785496234894, 0.05396942049264908, 0.026455260813236237, 0.30215907096862793, 0.2564838230609894, 0.15411219000816345, 0.24296994507312775, 0.14627104997634888, 0.12238407880067825, 0.3049885332584381, 0.4025503396987915, 0.30349767208099365, 0.17171964049339294, 0.10867469012737274, 0.13739731907844543, 0.32785022258758545, 0.26057231426239014, 0.1077599748969078, 0.2650220990180969, 0.24720343947410583, 0.3271960914134979, 0.14591142535209656, 0.16033600270748138, 0.339486300945282, 0.2997109889984131, 0.551631510257721, 0.4760136306285858, 0.2146754264831543, 0.0627339705824852, 0.04568074643611908, 0.3119623064994812, 0.16549184918403625, 0.38641589879989624, 0.18871232867240906, 0.2894609570503235, 0.4214259386062622, 0.23348571360111237, 0.2942942976951599, 0.12113523483276367, 0.385445773601532, 0.2414383739233017, 0.22244812548160553, 0.5153802037239075, 0.12382833659648895, 0.3757686913013458, 0.34889745712280273, 0.1805153489112854, 0.17350730299949646, 0.25432124733924866, 0.4259875416755676, 0.5099081993103027, 0.47615551948547363, 0.5047133564949036, 0.25444307923316956, 0.6053452491760254, 0.1374891698360443, 0.1752239465713501, 0.3135181963443756, 0.0738639086484909, 0.07269694656133652, 0.4814627766609192, 0.14391764998435974, 0.2901378870010376, 0.262737512588501, 0.3628976345062256, 0.3692208528518677, 0.16430196166038513, 0.22971192002296448, 0.27589213848114014, 0.08040879666805267, 0.036078471690416336, 0.1262097954750061, 0.1368086338043213, 0.26246801018714905, 0.08499348163604736, 0.08083479106426239, 0.05640111491084099, 0.10710329562425613, 0.15234455466270447, 0.32304680347442627, 0.42294758558273315, 0.21449333429336548, 0.38602378964424133, 0.23494993150234222, 0.09198647737503052, 0.17170031368732452, 0.09473899006843567, 0.11745601147413254, 0.25063133239746094, 0.6171833872795105, 0.12458135187625885, 0.19901922345161438, 0.21493589878082275, 0.2425478845834732, 0.22111833095550537, 0.1439499706029892, 0.29514265060424805, 0.09791725128889084, 0.40822315216064453, 0.1940958946943283, 0.1833178997039795, 0.02656508982181549, 0.10724463313817978, 0.04275665059685707, 0.012747295200824738, 0.04800482094287872, 0.12508812546730042, 0.19059401750564575, 0.07975394278764725, 0.1833166778087616, 0.18976949155330658, 0.05898971110582352, 0.24462711811065674, 0.35208430886268616, 0.21776807308197021, 0.258571594953537, 0.13289020955562592, 0.22034527361392975, 0.5500189065933228, 0.521062433719635, 0.6884790062904358, 0.543994665145874, 0.19439256191253662, 0.1907678097486496, 0.06579014658927917, 0.10392247140407562, 0.06759264320135117, 0.3992280066013336, 0.5403181314468384, 0.6454555988311768, 0.4468775689601898, 0.1549258828163147, 0.08863906562328339, 0.090879887342453, 0.11138175427913666, 0.2519725561141968, 0.38083669543266296, 0.25126075744628906, 0.15452954173088074, 0.36302661895751953, 0.17138203978538513, 0.14396074414253235, 0.4148097634315491, 0.4289252758026123, 0.6400052309036255, 0.44170624017715454, 0.4370056986808777, 0.19550056755542755, 0.4366743564605713, 0.3098236620426178, 0.12425671517848969, 0.10276484489440918, 0.4960065484046936, 0.3232239782810211, 0.25885409116744995, 0.1373625099658966, 0.19464915990829468, 0.3063908815383911, 0.7777226567268372, 0.6871613264083862, 0.3386540114879608, 0.477819561958313, 0.1616501808166504, 0.05487658455967903, 0.1909768134355545, 0.23009741306304932, 0.25113141536712646, 0.09504079073667526, 0.278476357460022, 0.14938195049762726, 0.13625800609588623, 0.023868851363658905, 0.041999801993370056, 0.04316230118274689, 0.14821234345436096, 0.1730644553899765, 0.5002064108848572, 0.3428635001182556, 0.5402615666389465, 0.0892990231513977, 0.24332773685455322, 0.08569600433111191, 0.12943050265312195, 0.07670155167579651, 0.08742129802703857, 0.17238889634609222, 0.4742931127548218, 0.25925344228744507, 0.7459842562675476, 0.21782054007053375, 0.32403236627578735, 0.03331587463617325, 0.012562338262796402, 0.006613217294216156, 0.015819735825061798, 0.022341743111610413, 0.17804564535617828, 0.18503279983997345, 0.0457240454852581, 0.050171270966529846, 0.21281956136226654, 0.11956072598695755, 0.1354585587978363, 0.2889217734336853, 0.5451371073722839, 0.1398392617702484, 0.2511290907859802, 0.5080077648162842, 0.34829482436180115, 0.20020347833633423, 0.2300870418548584, 0.3453855514526367, 0.10856211185455322, 0.14759127795696259, 0.23930415511131287, 0.31492510437965393, 0.26002568006515503, 0.34831687808036804, 0.279786616563797, 0.1695619523525238, 0.3095250725746155, 0.3126455545425415, 0.38344520330429077, 0.13154271245002747, 0.18382790684700012, 0.3600689768791199, 0.4621286690235138, 0.2002161741256714, 0.348339319229126, 0.2083057016134262, 0.1322014331817627, 0.22178010642528534, 0.28388512134552, 0.18150430917739868, 0.446828693151474, 0.26368972659111023, 0.16444090008735657, 0.06611396372318268, 0.10887471586465836, 0.13073356449604034, 0.5589081048965454, 0.20872175693511963, 0.16222652792930603, 0.08279649913311005, 0.31170853972435, 0.33969199657440186, 0.1403040736913681, 0.07154278457164764, 0.18095961213111877, 0.5037288665771484]	[0.10370014607906342, 0.054599642753601074, 0.16528329253196716, 0.11875491589307785, 0.22033171355724335, 0.48704907298088074, 0.1359023004770279, 0.1021706610918045, 0.8504832983016968, 0.8092118501663208, 0.13194331526756287, 0.40059223771095276, 0.09469892829656601, 0.10973773151636124, 0.28604793548583984, 0.10319879651069641, 0.19021889567375183, 0.2407456338405609, 0.2537091076374054, 0.12650403380393982, 0.34871700406074524, 0.12180154025554657, 0.5323354005813599, 0.13752543926239014, 0.11186107248067856, 0.308563232421875, 0.0954885333776474, 0.3664085268974304, 0.13288256525993347, 0.5308098793029785, 0.5459147691726685, 0.14462918043136597, 0.09458628296852112, 0.1149524599313736, 0.3687334656715393, 0.35620272159576416, 0.19104450941085815, 0.9800224900245667, 0.8370165824890137, 0.5854846239089966, 0.5520424842834473, 0.9210435748100281, 0.2090286910533905, 0.23904675245285034, 0.7852275371551514, 0.24381273984909058, 0.16408054530620575, 0.7539927959442139, 0.9469563961029053, 0.056999728083610535, 0.06376878172159195, 0.963144838809967, 0.14113670587539673, 0.602042555809021, 0.6825063824653625, 0.16278138756752014, 0.6991294026374817, 0.7910151481628418, 0.07711583375930786, 0.9711325168609619, 0.8363733291625977, 0.9028563499450684, 0.08035555481910706, 0.23474478721618652, 0.2600862979888916, 0.7026239037513733, 0.05793718993663788, 0.7292559146881104, 0.36282554268836975, 0.31319761276245117, 0.9228056073188782, 0.0528937429189682, 0.10631634294986725, 0.8744515180587769, 0.21255294978618622, 0.17774857580661774, 0.16987824440002441, 0.7393618822097778, 0.35106950998306274, 0.0851307362318039, 0.07362830638885498, 0.285895973443985, 0.24111759662628174, 0.0873023122549057, 0.1491345316171646, 0.3321884870529175, 0.09087357670068741, 0.08211231976747513, 0.06609897315502167, 0.9407901763916016, 0.16404081881046295, 0.5114095211029053, 0.5198675990104675, 0.5971857309341431, 0.5154144167900085, 0.14889225363731384, 0.4543020725250244, 0.5318567752838135, 0.060276180505752563, 0.10459478199481964, 0.89681077003479, 0.10972076654434204, 0.18545766174793243, 0.15541282296180725, 0.8523718118667603, 0.1792760193347931, 0.9458469748497009, 0.09695979207754135, 0.1647137999534607, 0.22306136786937714, 1.0025129318237305, 0.3078598976135254, 0.19174250960350037, 0.18290771543979645, 0.12052352726459503, 0.9711973071098328, 0.05782152712345123, 0.7406052350997925, 0.8384422659873962, 0.787670373916626, 0.7953154444694519, 0.6947040557861328, 0.9010567665100098, 0.0589350163936615, 0.7990122437477112, 0.5715185403823853, 0.1781109869480133, 0.22280719876289368, 0.24960027635097504, 0.5217255353927612, 0.05809424817562103, 0.14783765375614166, 0.39090830087661743, 0.6174929141998291, 0.4415351152420044, 0.5676174163818359, 0.35804957151412964, 0.4488009810447693, 0.600635826587677, 0.9734118580818176, 0.9808562397956848, 0.07793280482292175, 0.9050812721252441, 0.07345318794250488, 0.918698787689209, 0.9341878890991211, 0.7732234001159668, 0.8416256308555603, 0.13144361972808838, 0.1323738545179367, 0.227068692445755, 0.1370396763086319, 0.18315252661705017, 0.8456564545631409, 0.14800798892974854, 0.43915966153144836, 0.7413784265518188, 0.42817917466163635, 0.2209578901529312, 0.09154041111469269, 0.2895371913909912, 0.1499188244342804, 0.1405988484621048, 0.08954442292451859, 0.8530422449111938, 0.11481240391731262, 0.18489229679107666, 0.17396223545074463, 0.12495797872543335, 0.09209936857223511, 0.6682207584381104, 0.1964762955904007, 0.14032062888145447, 0.10788729786872864, 0.33323240280151367, 0.069991335272789, 0.09124962240457535, 0.21618427336215973, 0.11431476473808289, 0.972511887550354, 0.14021271467208862, 0.3719671368598938, 0.07329897582530975, 0.21198134124279022, 0.1740761548280716, 0.08813333511352539, 0.085548996925354, 0.12340527027845383, 0.2780807316303253, 0.30273255705833435, 0.9025076031684875, 0.07294689863920212, 0.2711041271686554, 0.13779735565185547, 0.12091542035341263, 0.33151382207870483, 0.8558108806610107, 0.6308081746101379, 0.07420501857995987, 0.7787485122680664, 0.09022693336009979, 0.22245380282402039, 0.13253116607666016, 0.2114267647266388, 0.9934672117233276, 0.06707094609737396, 0.13959285616874695, 0.43611785769462585, 0.687227725982666, 0.31937384605407715, 0.08571254462003708, 0.14754366874694824, 0.3332664370536804, 0.9201482534408569, 0.07320313155651093, 0.8730322122573853, 0.981745719909668, 0.21216106414794922, 0.13881640136241913, 0.4895983040332794, 0.5701159238815308, 0.09736905246973038, 0.14412860572338104, 0.756191611289978, 0.14254385232925415, 0.3501250147819519, 0.6048790216445923, 0.09523776918649673, 0.517821729183197, 0.17678716778755188, 0.0712558925151825, 0.21481408178806305, 0.0852103903889656, 0.1960822343826294, 0.05526101589202881, 0.09610390663146973, 0.07392136007547379, 0.0958022028207779, 0.13626256585121155, 0.06700725108385086, 0.0888424664735794, 0.16283613443374634, 0.24640971422195435, 0.34163349866867065, 0.8890771865844727, 0.9003045558929443, 0.07868768274784088, 0.17037904262542725, 0.3527344763278961, 0.6115696430206299, 0.11346004158258438, 0.1945280134677887, 0.26947832107543945, 0.6493837833404541, 0.1251351535320282, 0.41466382145881653, 0.1429062783718109, 0.8694971799850464, 0.3647525906562805, 0.077370285987854, 0.3237578272819519, 0.12806320190429688, 0.28828728199005127, 0.08156032860279083, 0.09985984116792679, 0.09095201641321182, 0.6842052340507507, 0.08006548881530762, 0.7260546684265137, 0.14327022433280945, 0.40167880058288574, 0.7396276593208313, 0.4503844976425171, 0.6367907524108887, 0.049504220485687256, 0.7553685903549194, 0.11041347682476044, 0.15810273587703705, 0.1456795334815979, 0.15347233414649963, 0.8250383734703064, 0.912218451499939, 0.7716313600540161, 0.19513775408267975, 0.3386913537979126, 0.10322219133377075, 0.30389973521232605, 0.07763975113630295, 0.14333435893058777, 0.11203557252883911, 0.3715175986289978, 0.6261947751045227, 0.1587441861629486, 0.2883719205856323, 0.10256045311689377, 0.0881013497710228, 0.2027464210987091, 0.1674913913011551, 0.2635765075683594, 0.1453067809343338, 0.11988749355077744, 0.4581703543663025, 0.494520902633667, 0.7239579558372498, 0.8738343715667725, 0.9748960137367249, 0.10760331898927689, 0.2780250906944275, 0.5550308227539062, 0.05885256826877594, 0.6073232889175415, 0.13506367802619934, 0.12702828645706177, 0.528403639793396, 0.6268249750137329, 0.12779945135116577, 0.12383260577917099, 0.40672242641448975, 0.6240988969802856, 0.1545315980911255, 0.18271391093730927, 0.24308854341506958, 0.18132391571998596, 0.13845141232013702, 0.09096077084541321, 0.127943217754364, 0.36487358808517456, 0.33896538615226746, 0.10612060129642487, 0.361370325088501, 1.0077128410339355, 0.3958399295806885, 0.19446499645709991, 0.1797984093427658, 0.32273855805397034, 0.2574753761291504, 0.33584466576576233, 0.9612880945205688, 0.047474950551986694, 0.060221537947654724, 0.15689592063426971, 0.3864196240901947, 0.09686340391635895, 0.34431689977645874, 0.667414128780365, 0.702787458896637, 0.8149924278259277, 0.7977281808853149, 0.9620860815048218, 0.7820612192153931, 0.12423402070999146, 0.7333787679672241, 0.1354188472032547, 0.1439812034368515, 0.1798132061958313, 0.10467469692230225, 0.9644724726676941, 0.9535660147666931, 0.07841838896274567, 0.8044966459274292, 0.07080645859241486, 0.7410725355148315, 0.8672455549240112, 0.0845574215054512, 0.10392240434885025, 0.11879713088274002, 0.5010921955108643, 0.20220395922660828, 0.2282896339893341, 0.1497327983379364, 0.08337915688753128, 0.15201452374458313, 0.20144787430763245, 0.10707914084196091, 0.9257665276527405, 0.7056022882461548, 0.7666343450546265, 0.9381208419799805, 0.7021535038948059, 0.07829593122005463, 0.256274938583374, 0.0883612111210823, 0.21508297324180603, 0.22815082967281342, 0.12632763385772705, 0.18062910437583923, 0.1341545134782791, 0.16624560952186584, 0.21968771517276764, 0.16663852334022522, 0.07772834599018097, 0.2438141107559204, 0.08657650649547577, 0.04612545669078827, 0.8100240230560303, 0.7635605335235596, 0.8507355451583862, 0.7644453048706055, 0.2630501389503479, 0.17388984560966492, 0.0717926174402237, 0.619938850402832, 0.1293238401412964, 0.14997166395187378, 0.12671945989131927, 0.10060492902994156, 0.22242575883865356, 0.3011564612388611, 0.10541006177663803, 0.09645633399486542, 0.6924972534179688, 0.07491037249565125, 0.07960274070501328, 0.8083376288414001, 0.9234673976898193, 0.05478756129741669, 0.9430487155914307, 0.2569039762020111, 0.12969279289245605, 0.20043285191059113, 0.506981611251831, 0.8820309042930603, 0.9671446681022644, 0.0881008580327034, 0.16200630366802216, 0.31547242403030396, 0.09754956513643265, 0.09024816006422043, 0.0821586325764656, 0.1244763508439064, 0.15996047854423523, 0.3729361891746521, 0.6044698357582092, 0.3692992925643921, 0.31379935145378113, 0.6038532853126526, 0.03512078523635864, 0.8619098663330078, 0.10386790335178375, 0.36874204874038696, 0.13047975301742554, 0.34311801195144653, 0.07890357822179794, 0.36620742082595825, 0.12517692148685455, 0.1082218810915947, 0.6114893555641174, 0.107246994972229, 0.11339019238948822, 0.7655751705169678, 0.34853458404541016, 0.41025885939598083, 0.9164301156997681, 0.07557691633701324, 0.23762653768062592, 0.6970371007919312, 0.20002427697181702, 0.3386755585670471, 0.2934087812900543, 0.1770046353340149, 0.1259915679693222, 0.34745094180107117, 0.3397924602031708, 0.6346006393432617, 0.7442918419837952, 0.6438359618186951, 0.7032510042190552, 0.43336838483810425, 0.05980981886386871, 0.049824997782707214, 0.19720929861068726, 0.6581045389175415, 0.4213453531265259, 0.1339169442653656, 0.18133984506130219, 0.4141461253166199, 0.5006883144378662, 0.07712728530168533, 0.08204497396945953, 0.5825513601303101, 0.473197340965271, 0.6230806112289429, 0.1071535274386406, 0.30429819226264954, 0.16964709758758545, 0.09518426656723022, 0.23183941841125488, 0.10913251340389252, 0.22038570046424866, 0.11714010685682297, 0.15910950303077698, 0.27853327989578247, 0.1700359582901001, 0.09364612400531769, 0.2387475073337555, 0.23096302151679993, 0.19977039098739624, 0.9989603757858276, 0.36005812883377075, 0.18873891234397888, 0.16676995158195496, 0.05945858359336853, 0.19605080783367157, 0.1316639930009842, 0.2722310423851013, 0.07542841136455536, 0.34917938709259033, 0.7895092368125916, 0.11958280950784683, 0.22696372866630554, 0.1263645738363266, 0.18766769766807556, 0.29218634963035583, 0.18277022242546082, 0.37031811475753784, 0.08521714806556702, 0.1799362748861313, 0.3090954124927521, 0.672920286655426, 0.13494521379470825, 0.2311515510082245, 0.11865544319152832, 0.20990090072155, 0.22921228408813477, 0.4685126543045044, 0.1318630576133728, 0.23157142102718353, 0.10858628153800964, 0.07872804999351501, 0.11437446624040604, 0.2557481527328491, 0.23349636793136597, 0.218159019947052, 0.25701653957366943, 0.3029201030731201, 0.8163668513298035, 0.044617488980293274, 0.7194567918777466, 0.10109338164329529, 0.22506238520145416, 0.1938803493976593, 0.15148389339447021, 0.11596883088350296, 0.12250015884637833, 0.14509084820747375, 0.15622396767139435, 0.40055590867996216, 0.12092704325914383, 0.7529985308647156, 0.5042775869369507, 0.2365211695432663, 0.11033052206039429, 0.11443904787302017, 0.1153075098991394, 0.2942357659339905, 0.1948467195034027, 0.18629072606563568, 0.490796834230423, 0.7896929979324341, 0.1255604475736618, 0.07896553725004196, 0.13416054844856262, 0.3412972092628479, 0.5867695808410645, 0.1192222535610199, 0.3030150532722473, 0.33257874846458435, 0.7738687992095947, 0.31764936447143555, 0.23607994616031647, 0.10186120867729187, 0.14421051740646362, 0.34302711486816406, 0.1356881707906723, 0.05682221055030823, 0.8345553874969482, 0.3292286992073059, 0.3381929099559784, 0.13843131065368652, 0.9491511583328247, 0.1278284639120102, 0.4991533160209656, 0.7706766128540039, 0.059717223048210144, 0.043659523129463196, 0.7401169538497925, 0.30486899614334106, 0.11594729870557785, 0.3035208582878113, 0.12309492379426956, 0.3282693028450012, 0.18426382541656494, 0.9491849541664124, 0.2148723304271698, 0.8201297521591187, 0.08749017864465714, 0.9161919951438904, 0.09659874439239502, 0.07231113314628601, 0.9415698647499084, 0.9224618673324585, 0.16366249322891235, 0.1533397138118744, 0.13739007711410522, 0.1253708302974701, 0.21142759919166565, 0.27984488010406494, 0.7065969109535217, 0.6915736198425293, 0.10419028252363205, 0.12445977330207825, 0.3561731278896332, 0.5466067790985107, 0.46415576338768005, 0.15031564235687256, 0.6778439283370972, 0.47178924083709717, 0.12006253004074097, 0.09506753087043762, 0.12498576939105988, 0.1747739017009735, 0.5306315422058105, 0.7679167985916138, 0.1376933455467224, 0.11136750131845474, 0.11666718125343323, 0.1114102229475975, 0.16138188540935516, 0.13552141189575195, 0.14236198365688324, 0.08238299936056137, 0.13008692860603333, 0.24857914447784424, 0.31757986545562744, 0.152252197265625, 0.9811845421791077, 0.8172264099121094, 0.07497799396514893, 0.8387464284896851, 0.13213813304901123, 0.06621526181697845, 0.09695518016815186, 0.43752235174179077, 0.7818154096603394, 0.1949949860572815, 0.9249013662338257, 0.2327449917793274, 0.6570181846618652, 0.9472982883453369, 0.2230868935585022, 0.14049354195594788, 0.48240771889686584, 0.1385277360677719, 0.194080650806427, 0.19343191385269165, 0.11362171173095703, 0.2098570615053177, 0.1375722438097, 0.8863469362258911, 0.4659730792045593, 0.08803103864192963, 0.07495112717151642, 0.8528019189834595, 0.7576479315757751, 0.7800410389900208, 0.7880418300628662, 0.07502984255552292, 0.9397377967834473, 0.1202852725982666, 0.1743883192539215, 0.07185068726539612, 0.7386489510536194, 0.11973290145397186, 0.19539642333984375, 0.07089132815599442, 0.08110233396291733, 0.869575023651123, 0.734520673751831, 0.480341374874115, 0.25107941031455994, 0.08836647868156433, 0.1599709838628769, 0.3671060800552368, 0.12184988707304001, 0.13270603120326996, 0.10503806173801422, 0.14341700077056885, 0.1148165762424469, 0.3296061158180237, 0.6544524431228638, 0.1357710361480713, 0.4581305980682373, 0.19178277254104614, 0.8233218193054199, 0.6817843317985535, 0.6882660388946533, 0.10180877894163132, 0.08380389958620071, 0.9219114780426025, 0.8851394653320312, 0.09299464523792267, 0.7897887229919434, 0.6343787908554077, 0.44966718554496765, 0.14191663265228271, 0.2097478210926056, 0.2777565121650696, 0.14984744787216187, 0.4012172520160675, 0.1279587745666504, 0.5311689376831055, 0.8318136930465698, 0.07655257731676102, 0.81855309009552, 0.10587570071220398, 0.07126811146736145, 0.7160952091217041, 0.09658929705619812, 0.1197417676448822, 0.12342135608196259, 0.4244394898414612, 0.6787688732147217, 0.9339368939399719, 0.8841112852096558, 0.2386147528886795, 0.13840702176094055, 0.06733892858028412, 0.7946268916130066, 0.13080254197120667, 0.444102942943573, 0.65753173828125, 0.7670495510101318, 0.5721490383148193, 0.187050923705101, 0.12498611211776733, 0.20647358894348145, 0.38678672909736633, 0.4692852199077606, 0.07552390545606613, 0.22360506653785706, 0.18077969551086426, 0.14486460387706757, 1.0038501024246216, 0.9991458654403687, 0.07175876945257187, 1.0056302547454834, 0.9866493940353394, 0.07624397426843643, 0.9734222292900085, 0.2632640600204468, 0.755254864692688, 0.8034665584564209, 0.15487466752529144, 0.11717014014720917, 0.6496922969818115, 0.7965058088302612, 0.7586542963981628, 0.15986596047878265, 0.14430645108222961, 0.7369580268859863, 0.7813372611999512, 0.17761459946632385, 0.2658648192882538, 0.8751651048660278, 0.6821327209472656, 0.139021098613739, 0.0873095691204071, 0.14702539145946503, 0.3095516562461853, 0.15609461069107056, 0.1481439769268036, 0.12768800556659698, 0.9828392267227173, 0.08342303335666656, 0.12554794549942017, 0.2234192192554474, 0.2104634940624237, 0.709226131439209, 0.7618774771690369, 0.775261640548706, 0.7104001641273499, 0.9039229154586792, 0.32810157537460327, 0.9584215879440308, 0.18819934129714966, 0.8591840863227844, 0.12262744456529617, 0.36927396059036255, 0.3625580072402954, 0.6766489744186401, 0.8320648670196533, 0.6704618334770203, 0.2395646870136261, 0.7763800621032715, 0.8525897860527039, 0.4398311376571655, 0.20844116806983948, 0.12051869928836823, 0.15374869108200073, 0.3137670159339905, 0.16441775858402252, 0.17710450291633606, 0.21021069586277008, 0.19758425652980804, 0.6975887417793274, 0.15616586804389954, 0.6506772637367249, 0.519794225692749, 0.1890379637479782, 0.11089529097080231, 0.07493894547224045, 0.7998921871185303, 0.8792542219161987, 1.0027767419815063, 0.7681832909584045, 0.5921039581298828, 0.7119723558425903, 0.9102762937545776, 0.7886195778846741, 0.11614461988210678, 0.05356268584728241, 0.7480696439743042, 0.12573827803134918, 0.6423202753067017, 0.651482880115509, 0.5717530250549316, 0.11460711061954498, 0.10426224768161774, 0.641360342502594, 0.21026164293289185, 0.21703588962554932, 0.2214759886264801, 0.16860944032669067, 0.26424533128738403, 0.4193936586380005, 0.08314179629087448, 0.5894140601158142, 0.06194838881492615, 0.9068272113800049, 0.8610244393348694, 0.08101113885641098, 0.060372352600097656, 0.06384129822254181, 0.2669166624546051, 0.21786117553710938, 0.2218712568283081, 0.07892520725727081, 0.1349656879901886, 0.4693104028701782, 0.15862032771110535, 0.1285129338502884, 0.03863672912120819, 0.04582442343235016, 0.9208791851997375]	0
ENSG00000141458.13	human-mRNA	1003	GGGACUUUGGGCCUUUCUUCCGGACGGAGCAGCUCAUCAUCCGGGCCCCUCUCACUGACAAACACAUUUACCAGCCAUACCCUUCGGGAGCUGAUGUACCCUUUGGACCUCCGCUUGACAUACAGAUACUGCACCAGGUUCUUGACUUACAAAUAGCCAUCGAAAACAUUACUGCCUCUUAUGACAAUGAGACUGUGACACUUCAAGACAUCUGCUUGGCCCCUCUUUCACCGUAUAACACGAACUGCACCAUUUUGAGUGUGUUAAAUUACUUCCAGAACAGCCAUUCCGUGCUGGACCACAAGAAAGGGGACGACUUCUUUGUGUAUGCCGAUUACCACACGCACUUUCUGUACUGCGUACGGGCUCCUGCCUCUCUGAAUGAUACAAGUUUGCUCCAUGACCCUUGUCUGGGUACGUUUGGUGGACCAGUGUUCCCGUGGCUUGUGUUGGGAGGCUAUGAUGAUCAAAACUACAAUAACGCCACUGCCCUUGUGAUUACCUUCCCUGUCAAUAAUUACUAUAAUGAUACAGAGAAGCUCCAGAGGGCCCAGGCCUGGGAAAAAGAGUUUAUUAAUUUUGUGAAAAACUACAAGAAUCCCAAUCUGACCAUUUCCUUCACUGCUGAACGAAGUAUUGAAGAUGAACUAAAUCGUGAAAGUGACAGUGAUGUCUUCACCGUUGUAAUUAGCUAUGCCAUCAUGUUUCUAUAUAUUUCCCUAGCCUUGGGGCACAUGAAAAGCUGUCGCAGGCUUCUGGUGGAUUCGAAGGUCUCACUAGGCAUCGCGGGCAUCUUGAUCGUGCUGAGCUCGGUGGCUUGCUCCUUGGGUGUCUUCAGCUACAUUGGGUUGCCCUUGACCCUCAUUGUGAUUGAAGUCAUCCCGUUCCUGGUGCUGGCUGUUGGAGUGGACAACAUCUUCAUUCUGGUGCAGGCCUACCAGAGAGAUGAACGUCUUCAAGGGGAAACCCUGGAUCAGCAGCUGGGCAGGGUCCUAGGAGAAGU	nan nan nan 0.3252 0.314 nan nan nan nan nan nan 0.3619 0.1824 nan nan nan 0.2218 nan nan 0.1875 0.2147 nan nan 0.4897 0.8014 nan nan 0.3364 nan 0.4429 0.306 nan 0.1862 nan 0.4181 0.3763 nan 0.2753 0.4941 nan 0.2452 0.2696 nan nan nan 0.2407 0.0707 0.0602 0.101 nan 0.2303 nan 0.2174 0.4558 0.4051 nan nan 0.5562 0.5992 0.7395 0.5467 0.4912 0.4615 0.4667 0.462 0.5668 nan nan nan 0.5758 0.4486 0.1529 0.3149 nan 0.2001 0.1805 0.2724 nan 0.7897 0.3287 0.1245 0.1128 nan nan 0.4256 nan nan nan 0.6544 nan 0.2465 nan nan 0.5067 nan nan nan 0.4367 0.2361 0.1464 0.1661 nan nan nan nan nan 0.4971 0.2702 0.1377 nan 0.1976 0.1924 nan 0.3253 nan nan nan 0.8016 0.4843 0.7359 nan 0.5225 0.3002 0.4098 nan 0.4654 nan 0.6262 0.5408 nan nan 0.1804 0.522 0.5625 0.3477 0.4264 nan nan nan nan 0.176 nan nan nan 0.5192 0.5357 nan nan 0.2686 0.4917 0.4835 0.5707 0.6572 nan 0.5631 nan 0.2936 0.2031 0.4239 nan 0.3761 nan 0.4435 0.5113 0.6373 0.6044 0.5512 0.6652 nan nan 0.3998 0.3297 nan nan 0.1495 0.0684 nan 0.157 nan nan 0.4788 nan nan 0.7707 0.8765 0.7601 0.5331 nan nan 0.5124 nan 0.5611 0.292 nan nan nan nan 0.7112 0.6893 0.5349 0.4205 nan nan 0.3041 0.5431 0.5567 nan 0.5993 0.4801 0.5394 nan 0.229 nan nan 0.2315 nan nan nan nan 0.2606 0.1793 0.0804 0.0922 nan 0.2051 nan nan nan 0.221 0.6209 0.5422 0.3993 nan nan 0.5755 nan 0.4625 0.6967 0.4754 0.5557 0.4195 nan 0.6113 0.7612 0.6539 nan nan 0.2729 0.3723 0.3051 0.2243 0.5696 nan nan nan nan nan 0.7116 nan nan nan nan nan nan nan 0.4403 0.549 0.5355 nan nan 0.3834 0.4332 nan nan 0.2621 0.2337 0.3526 nan 0.6298 0.6883 0.3036 0.4051 nan 0.3469 0.2956 0.441 nan nan 0.519 0.5272 nan nan nan 0.1457 nan nan nan 0.6099 0.8568 0.3427 0.4095 0.5447 0.6357 0.5704 nan 0.6855 0.9602 1.0 nan nan nan nan 0.6089 0.6333 nan 0.5408 0.316 nan nan 0.2639 nan nan nan nan nan nan nan 0.3773 nan nan 0.2436 0.199 nan 0.5197 nan nan 0.4395 0.3356 0.2581 0.5756 0.7974 0.6956 0.4773 nan 0.1565 0.3308 0.6609 nan nan nan 0.3675 nan nan nan 0.5812 0.8751 nan nan 0.3477 nan nan 0.7565 0.6935 nan nan nan 0.2512 nan 0.2169 0.1399 nan nan 0.2523 0.0949 nan 0.3051 nan 0.2465 nan nan 0.5915 0.4449 nan nan 0.5502 nan 0.6922 0.6023 0.6677 0.4496 nan nan nan nan nan 0.229 nan 0.097 0.1092 0.4746 nan nan 0.5407 0.1623 0.1663 0.1303 nan nan nan nan 0.4825 nan nan nan nan nan 0.5226 0.6206 nan nan nan nan nan nan nan nan nan 0.5409 0.2718 0.1912 0.336 nan nan nan nan nan 0.1541 0.2321 0.3233 nan nan nan nan 0.1103 nan nan nan nan nan nan nan nan nan nan 0.5345 nan nan 0.4405 nan 0.5362 nan nan 0.6139 nan nan 0.9039 nan 0.3697 0.5422 0.4592 0.5644 0.6538 0.7002 nan 0.5582 0.8742 0.819 0.4814 nan 0.6158 0.6205 0.7157 nan nan nan nan nan nan nan nan nan nan nan nan nan nan nan nan nan nan nan nan nan nan nan nan nan nan nan nan nan nan nan nan nan nan nan nan nan nan nan nan nan nan nan nan nan nan nan nan nan nan nan nan nan nan nan nan nan nan nan nan nan nan nan nan nan nan nan nan nan nan nan nan nan nan nan nan nan nan nan nan nan nan nan nan nan 0.6266 nan nan nan nan 0.335 nan nan 0.3203 0.1722 nan nan nan nan nan nan nan nan nan nan nan nan 0.3452 nan 0.7575 0.483 0.5648 0.5117 nan 0.7604 0.6401 nan 0.1252 0.1747 0.116 0.4284 0.4773 nan 0.5374 nan nan 0.58 0.5293 0.225 0.381 nan nan nan 0.2518 0.0578 nan nan 0.1573 0.4363 0.2897 nan nan 0.2703 nan nan 0.6418 0.668 0.5961 nan 0.5485 0.5367 nan nan 0.3773 nan nan nan 0.2341 0.4732 nan 0.4854 nan nan 0.8795 0.658 0.6874 nan 0.4204 0.5389 0.6158 nan 0.5408 nan nan nan 0.5886 0.6389 0.7778 nan nan nan 0.8356 0.4061 0.3823 nan nan nan 0.6094 nan nan nan 0.2078 nan nan 0.1137 0.4095 0.3796 0.4488 nan nan nan nan nan 0.5765 0.5072 nan nan 0.3623 nan 0.3273 nan 0.5563 nan nan 0.4744 0.2403 0.4785 nan 0.3129 0.4246 nan nan nan nan nan 0.3156 nan 0.5989 nan 0.7336 nan 0.6377 nan nan nan 0.1298 0.1151 0.0993 nan 0.682 nan 0.2589 0.1428 nan nan nan nan nan nan 0.9073 0.5741 0.2689 0.5345 nan nan 0.6722 1.0 0.8521 0.4241 nan 0.1783 nan nan nan 0.9821 nan 0.592 0.9555 nan nan 0.2056 nan nan 0.2087 nan nan nan nan nan nan 0.3892 nan nan 0.4064 nan 0.4621 0.6096 nan nan nan 0.5105 nan 0.3155 0.3741 0.448 nan 0.4265 nan nan 0.4063 0.4287 nan 1.0 nan 1.0 nan nan nan 0.3305 0.3208 nan 0.3057 nan nan nan 0.375 nan 0.5124 nan nan nan 0.5004 nan nan 0.656 nan 0.4052 nan 0.4896 nan nan nan nan nan 0.1921 nan nan nan 0.2851 nan 0.3243 0.3109 nan nan nan nan nan nan nan nan 0.1343 nan nan 0.056 0.2544 nan 0.2093 nan 0.2467 0.1366 0.2423 nan nan nan nan nan nan nan nan 0.7682 0.4138 0.5733 nan nan nan 0.3056 0.3148 0.0809 0.0785 nan 1.0 0.3921 nan nan nan nan nan 0.3028 nan nan nan 0.2805 0.2191 nan nan 0.0456 0.2557 nan 0.0692 0.089 0.6006 nan nan nan 0.3128 0.2339 nan nan nan nan nan 0.2849 nan nan nan 0.1152 nan nan nan nan nan nan 0.674 nan nan nan nan 0.542 0.7069 0.9678 1.0 0.2883 0.2897 nan 0.1828 nan nan 0.6659 0.5974 nan nan 0.0794 nan nan nan nan nan 0.4234 0.9537 nan nan 0.5103 0.1606 nan 0.4288 0.1215 0.059 0.2937 nan 0.4798 nan 0.272 nan 0.2839 nan nan 0.6774 1.0 0.8412 nan nan 0.0906 nan nan 0.267 0.7895 1.0 nan nan nan nan nan nan nan nan nan nan nan nan nan nan nan nan nan nan nan nan nan nan nan nan nan nan nan nan nan nan nan nan nan nan nan nan nan nan nan nan nan nan nan nan	nan nan nan 0.4287974683544304 0.4140295358649789 nan nan nan nan nan nan 0.47718881856540085 0.24050632911392408 nan nan nan 0.292457805907173 nan nan 0.24723101265822786 0.2830959915611814 nan nan 0.645701476793249 1.056698312236287 nan nan 0.44356540084388185 nan 0.5839926160337553 0.40348101265822783 nan 0.24551687763713081 nan 0.551292194092827 0.4961761603375528 nan 0.3630010548523207 0.651503164556962 nan 0.32331223628691985 0.3554852320675106 nan nan nan 0.31737869198312235 0.09322257383966245 0.07937763713080169 0.1331751054852321 nan 0.30366561181434604 nan 0.2866561181434599 0.6010021097046414 0.5341508438818566 nan nan 0.7333860759493671 0.790084388185654 0.9750791139240508 0.7208597046413502 0.6476793248945149 0.6085179324894515 0.6153744725738397 0.6091772151898734 0.7473628691983122 nan nan nan 0.7592299578059072 0.5915084388185654 0.20160864978902956 0.4152162447257384 nan 0.2638449367088608 0.23800105485232068 0.3591772151898734 nan 1.0412710970464134 0.433412447257384 0.1641613924050633 0.1487341772151899 nan nan 0.5611814345991561 nan nan nan 0.8628691983122363 nan 0.32502637130801687 nan nan 0.668117088607595 nan nan nan 0.5758175105485233 0.3113132911392405 0.1930379746835443 0.2190137130801688 nan nan nan nan nan 0.6554588607594937 0.35627637130801687 0.18156645569620253 nan 0.26054852320675104 0.25369198312236285 nan 0.42892932489451474 nan nan nan 1.0569620253164558 0.6385812236286921 0.9703322784810127 nan 0.6889504219409283 0.39583333333333337 0.5403481012658228 nan 0.6136603375527426 nan 0.8256856540084389 0.7130801687763713 nan nan 0.2378691983122363 0.6882911392405063 0.7416930379746836 0.4584651898734178 0.5622362869198313 nan nan nan nan 0.2320675105485232 nan nan nan 0.6845991561181435 0.7063554852320675 nan nan 0.3541666666666667 0.6483386075949368 0.6375263713080169 0.7525052742616034 0.8665611814345993 nan 0.74248417721519 nan 0.38713080168776376 0.26780063291139244 0.5589398734177216 nan 0.495912447257384 nan 0.5847837552742616 0.6741824894514767 0.840321729957806 0.7969409282700423 0.7267932489451477 0.8771097046413503 nan nan 0.5271624472573839 0.43473101265822783 nan nan 0.19712552742616035 0.09018987341772153 nan 0.20701476793248946 nan nan 0.6313291139240507 nan nan 1.0162183544303798 1.1557225738396624 1.0022415611814346 0.7029272151898734 nan nan 0.675632911392405 nan 0.7398470464135022 0.3850210970464135 nan nan nan nan 0.9377637130801689 0.9088871308016878 0.7053006329113924 0.5544567510548524 nan nan 0.4009757383966245 0.7161128691983123 0.734045358649789 nan 0.7902162447257385 0.6330432489451477 0.7112341772151899 nan 0.30195147679324896 nan nan 0.3052478902953587 nan nan nan nan 0.34361814345991565 0.236418776371308 0.10601265822784811 0.12157172995780592 nan 0.2704377637130802 nan nan nan 0.2914029535864979 0.8186972573839663 0.7149261603375529 0.526503164556962 nan nan 0.7588343881856541 nan 0.6098364978902954 0.9186445147679325 0.6268459915611815 0.7327267932489452 0.5531381856540084 nan 0.8060390295358649 1.003691983122363 0.8622099156118145 nan nan 0.35983649789029537 0.4909018987341773 0.40229430379746833 0.2957542194092827 0.7510548523206751 nan nan nan nan nan 0.9382911392405063 nan nan nan nan nan nan nan 0.5805643459915613 0.7238924050632912 0.7060917721518988 nan nan 0.5055379746835443 0.5712025316455697 nan nan 0.3455959915611814 0.30814873417721517 0.4649261603375528 nan 0.8304324894514769 0.907568565400844 0.4003164556962025 0.5341508438818566 nan 0.45741033755274263 0.38976793248945146 0.5814873417721519 nan nan 0.6843354430379748 0.6951476793248945 nan nan nan 0.1921149789029536 nan nan nan 0.8041930379746836 1.129746835443038 0.45187236286919835 0.5399525316455697 0.7182225738396625 0.8382120253164558 0.7521097046413503 nan 0.903876582278481 1.2660864978902955 1.3185654008438819 nan nan nan nan 0.8028744725738397 0.8350474683544303 nan 0.7130801687763713 0.4166666666666667 nan nan 0.3479694092827005 nan nan nan nan nan nan nan 0.4974947257383967 nan nan 0.32120253164556967 0.2623945147679325 nan 0.6852584388185655 nan nan 0.5795094936708861 0.44251054852320676 0.3403217299578059 0.7589662447257385 1.0514240506329113 0.9171940928270043 0.6293512658227849 nan 0.2063554852320675 0.4361814345991561 0.8714398734177217 nan nan nan 0.4845727848101266 nan nan nan 0.7663502109704642 1.1538765822784811 nan nan 0.4584651898734178 nan nan 0.9974947257383966 0.9144251054852321 nan nan nan 0.33122362869198313 nan 0.285996835443038 0.18446729957805907 nan nan 0.33267405063291144 0.12513185654008438 nan 0.40229430379746833 nan 0.32502637130801687 nan nan 0.7799314345991561 0.5866297468354431 nan nan 0.7254746835443039 nan 0.9127109704641351 0.79417194092827 0.8804061181434599 0.5928270042194093 nan nan nan nan nan 0.30195147679324896 nan 0.12790084388185655 0.14398734177215192 0.6257911392405063 nan nan 0.7129483122362869 0.21400316455696203 0.21927742616033757 0.17180907172995782 nan nan nan nan 0.636207805907173 nan nan nan nan nan 0.6890822784810127 0.8183016877637131 nan nan nan nan nan nan nan nan nan 0.7132120253164558 0.3583860759493671 0.25210970464135024 0.44303797468354433 nan nan nan nan nan 0.20319092827004218 0.306039029535865 0.426292194092827 nan nan nan nan 0.14543776371308018 nan nan nan nan nan nan nan nan nan nan 0.7047732067510548 nan nan 0.58082805907173 nan 0.7070147679324895 nan nan 0.8094672995780591 nan nan 1.1918512658227849 nan 0.48747362869198313 0.7149261603375529 0.6054852320675106 0.744198312236287 0.8620780590717301 0.9232594936708862 nan 0.7360232067510549 1.1526898734177216 1.0799050632911393 0.6347573839662447 nan 0.8119725738396625 0.8181698312236289 0.9436972573839663 nan nan nan nan nan nan nan nan nan nan nan nan nan nan nan nan nan nan nan nan nan nan nan nan nan nan nan nan nan nan nan nan nan nan nan nan nan nan nan nan nan nan nan nan nan nan nan nan nan nan nan nan nan nan nan nan nan nan nan nan nan nan nan nan nan nan nan nan nan nan nan nan nan nan nan nan nan nan nan nan nan nan nan nan nan 0.8262130801687765 nan nan nan nan 0.4417194092827005 nan nan 0.42233649789029537 0.22705696202531644 nan nan nan nan nan nan nan nan nan nan nan nan 0.45516877637130804 nan 0.9988132911392404 0.636867088607595 0.7447257383966245 0.6747099156118145 nan 1.0026371308016877 0.8440137130801688 nan 0.16508438818565402 0.23035337552742616 0.15295358649789031 0.564873417721519 0.6293512658227849 nan 0.7085970464135021 nan nan 0.7647679324894514 0.6979166666666667 0.29667721518987344 0.502373417721519 nan nan nan 0.3320147679324895 0.07621308016877637 nan nan 0.20741033755274263 0.5752900843881857 0.3819883966244726 nan nan 0.3564082278481013 nan nan 0.8462552742616035 0.8808016877637131 0.785996835443038 nan 0.7232331223628692 0.7076740506329113 nan nan 0.4974947257383967 nan nan nan 0.30867616033755274 0.623945147679325 nan 0.6400316455696203 nan nan 1.1596782700421941 0.8676160337552743 0.9063818565400844 nan 0.554324894514768 0.7105748945147681 0.8119725738396625 nan 0.7130801687763713 nan nan nan 0.7761075949367089 0.8424314345991561 1.0255801687763715 nan nan nan 1.1017932489451479 0.5354694092827005 0.5040875527426161 nan nan nan 0.8035337552742617 nan nan nan 0.2739978902953587 nan nan 0.14992088607594936 0.5399525316455697 0.5005274261603375 0.5917721518987342 nan nan nan nan nan 0.7601529535864979 0.6687763713080169 nan nan 0.4777162447257384 nan 0.4315664556962025 nan 0.7335179324894515 nan nan 0.6255274261603375 0.31685126582278483 0.6309335443037974 nan 0.41257911392405067 0.5598628691983122 nan nan nan nan nan 0.4161392405063291 nan 0.7896888185654009 nan 0.9672995780590719 nan 0.8408491561181436 nan nan nan 0.17114978902953587 0.15176687763713081 0.13093354430379747 nan 0.8992616033755275 nan 0.34137658227848106 0.18829113924050636 nan nan nan nan nan nan 1.196334388185654 0.7569883966244727 0.3545622362869198 0.7047732067510548 nan nan 0.8863396624472575 1.3185654008438819 1.1235495780590719 0.5592035864978903 nan 0.23510021097046413 nan nan nan 1.2949630801687764 nan 0.7805907172995781 1.2598892405063291 nan nan 0.27109704641350213 nan nan 0.27518459915611815 nan nan nan nan nan nan 0.5131856540084389 nan nan 0.5358649789029536 nan 0.6093090717299579 0.8037974683544304 nan nan nan 0.6731276371308017 nan 0.41600738396624476 0.4932753164556962 0.5907172995780591 nan 0.5623681434599156 nan nan 0.5357331223628692 0.5652689873417722 nan 1.3185654008438819 nan 1.3185654008438819 nan nan nan 0.435785864978903 0.4229957805907173 nan 0.4030854430379747 nan nan nan 0.4944620253164557 nan 0.675632911392405 nan nan nan 0.6598101265822784 nan nan 0.8649789029535866 nan 0.5342827004219409 nan 0.6455696202531646 nan nan nan nan nan 0.2532964135021097 nan nan nan 0.37592299578059074 nan 0.4276107594936709 0.4099419831223629 nan nan nan nan nan nan nan nan 0.17708333333333334 nan nan 0.07383966244725738 0.33544303797468356 nan 0.2759757383966245 nan 0.3252900843881857 0.18011603375527427 0.3194883966244726 nan nan nan nan nan nan nan nan 1.0129219409282701 0.5456223628691983 0.7559335443037976 nan nan nan 0.4029535864978903 0.4150843881856541 0.10667194092827005 0.10350738396624473 nan 1.3185654008438819 0.5170094936708861 nan nan nan nan nan 0.39926160337552746 nan nan nan 0.3698575949367089 0.2888976793248945 nan nan 0.06012658227848102 0.3371571729957806 nan 0.09124472573839662 0.11735232067510548 0.7919303797468356 nan nan nan 0.4124472573839663 0.308412447257384 nan nan nan nan nan 0.3756592827004219 nan nan nan 0.1518987341772152 nan nan nan nan nan nan 0.8887130801687765 nan nan nan nan 0.714662447257384 0.9320938818565401 1.2761075949367089 1.3185654008438819 0.38014240506329117 0.3819883966244726 nan 0.2410337552742616 nan nan 0.878032700421941 0.7877109704641351 nan nan 0.10469409282700422 nan nan nan nan nan 0.5582805907172996 1.2575158227848102 nan nan 0.6728639240506329 0.21176160337552744 nan 0.5654008438818566 0.16020569620253164 0.07779535864978902 0.38726265822784817 nan 0.6326476793248945 nan 0.3586497890295359 nan 0.3743407172995781 nan nan 0.8931962025316457 1.3185654008438819 1.1091772151898733 nan nan 0.11946202531645571 nan nan 0.3520569620253165 1.0410073839662448 1.3185654008438819 nan nan nan nan nan nan nan nan nan nan nan nan nan nan nan nan nan nan nan nan nan nan nan nan nan nan nan nan nan nan nan nan nan nan nan nan nan nan nan nan nan nan nan nan	[0.2274412363767624, 0.1847388595342636, 0.1620899736881256, 0.27652397751808167, 0.2026633620262146, 0.5194389820098877, 0.5651729702949524, 0.37409263849258423, 0.13346581161022186, 0.19003266096115112, 0.20753780007362366, 0.11841652542352676, 0.11499764025211334, 0.24649304151535034, 0.6041523218154907, 0.2786424160003662, 0.1571730673313141, 0.46087533235549927, 0.32818803191185, 0.11209584772586823, 0.1135350838303566, 0.3030756115913391, 0.1395217776298523, 0.20041599869728088, 0.24182122945785522, 0.2207382321357727, 0.23160290718078613, 0.4129422903060913, 0.13444551825523376, 0.18901091814041138, 0.3092433214187622, 0.3169251084327698, 0.15035760402679443, 0.11273814737796783, 0.0730617493391037, 0.40489715337753296, 0.11363466829061508, 0.05746827274560928, 0.3357175886631012, 0.15909692645072937, 0.0947573184967041, 0.10457692295312881, 0.13195131719112396, 0.25209176540374756, 0.07731706649065018, 0.043782349675893784, 0.023744866251945496, 0.03710745647549629, 0.03403378278017044, 0.19599582254886627, 0.042088620364665985, 0.16136687994003296, 0.23565375804901123, 0.4555897116661072, 0.16524113714694977, 0.41721412539482117, 0.6865556240081787, 0.2467697411775589, 0.19960610568523407, 0.0949944406747818, 0.924837589263916, 0.056944750249385834, 0.21595498919487, 0.03835228458046913, 0.3338196575641632, 0.5769616961479187, 0.6824468374252319, 0.45690011978149414, 0.5517227649688721, 0.6350102424621582, 0.0813537985086441, 0.054298896342515945, 0.2399197369813919, 0.21061071753501892, 0.0929364264011383, 0.05357108637690544, 0.45259392261505127, 0.4263758659362793, 0.3944509029388428, 0.028016746044158936, 0.03411217778921127, 0.038576994091272354, 0.18448172509670258, 0.3630644977092743, 0.2512957453727722, 0.19700150191783905, 0.11995964497327805, 0.06058046966791153, 0.5153552889823914, 0.14220459759235382, 0.23841044306755066, 0.12226350605487823, 0.10483909398317337, 0.36304718255996704, 0.37490516901016235, 0.45898330211639404, 0.7021490931510925, 0.4072885811328888, 0.032106913626194, 0.020983662456274033, 0.03330395743250847, 0.16423657536506653, 0.2704154849052429, 0.2015257477760315, 0.14757442474365234, 0.2151748239994049, 0.32112133502960205, 0.04824488237500191, 0.06508739292621613, 0.07040700316429138, 0.04843341186642647, 0.08471187949180603, 0.2387542724609375, 0.20635241270065308, 0.26032790541648865, 0.3046107888221741, 0.23812907934188843, 0.17937496304512024, 0.039243802428245544, 0.23608282208442688, 0.6188826560974121, 0.21083909273147583, 0.07514666020870209, 0.1966310292482376, 0.3188633322715759, 0.448103129863739, 0.269141286611557, 0.6443652510643005, 0.07914038747549057, 0.16056251525878906, 0.16504830121994019, 0.11008036136627197, 0.2925960123538971, 0.05162180960178375, 0.04756280779838562, 0.24888277053833008, 0.10948562622070312, 0.15651950240135193, 0.4218910038471222, 0.18348434567451477, 0.08294577896595001, 0.16395550966262817, 0.2381690889596939, 0.3480854630470276, 0.24473413825035095, 0.0918460488319397, 0.4464152455329895, 0.5580632090568542, 0.3284186124801636, 0.25872087478637695, 0.11460491269826889, 0.9178041219711304, 0.39132261276245117, 0.6202523112297058, 0.4105890393257141, 0.20690563321113586, 0.05927683413028717, 0.027831710875034332, 0.38148412108421326, 0.20412838459014893, 0.10946352034807205, 0.2977779507637024, 0.1403569132089615, 0.07488647848367691, 0.47753357887268066, 0.1752677708864212, 0.16068625450134277, 0.4273546040058136, 0.4252146780490875, 0.4305187165737152, 0.6365514397621155, 0.12175464630126953, 0.24866192042827606, 0.3857543170452118, 0.049172624945640564, 0.041895218193531036, 0.16519924998283386, 0.13396963477134705, 0.3033437728881836, 0.46571022272109985, 0.8122138977050781, 0.525945782661438, 0.45884984731674194, 0.19566500186920166, 0.09477175772190094, 0.2167602777481079, 0.48075276613235474, 0.5105648040771484, 0.29998689889907837, 0.1346960961818695, 0.07686952501535416, 0.33051711320877075, 0.11709210276603699, 0.33179810643196106, 0.2665209174156189, 0.18517184257507324, 0.33589234948158264, 0.2968303859233856, 0.0826139748096466, 0.24111802875995636, 0.22814351320266724, 0.2252272665500641, 0.26171398162841797, 0.1479312628507614, 0.2401660680770874, 0.3123660683631897, 0.1949334442615509, 0.32502982020378113, 0.04682252183556557, 0.4550309479236603, 0.10998255014419556, 0.07420907914638519, 0.15422527492046356, 0.15001538395881653, 0.10721895098686218, 0.2897424101829529, 0.21716754138469696, 0.08699999749660492, 0.07952567934989929, 0.010851636528968811, 0.006935343146324158, 0.026233799755573273, 0.026128798723220825, 0.1850973665714264, 0.15878097712993622, 0.12894824147224426, 0.5021817684173584, 0.2271578013896942, 0.150568887591362, 0.47572481632232666, 0.07631917297840118, 0.05583706125617027, 0.41882380843162537, 0.6569949388504028, 0.414348840713501, 0.34701234102249146, 0.5207406878471375, 0.3000444173812866, 0.17480871081352234, 0.09062163531780243, 0.12878629565238953, 0.32559388875961304, 0.5095987319946289, 0.2795255184173584, 0.18968744575977325, 0.16734790802001953, 0.12645216286182404, 0.07785547524690628, 0.34311944246292114, 0.0656144767999649, 0.0720973014831543, 0.5344498753547668, 0.2307121306657791, 0.20988193154335022, 0.30926236510276794, 0.45341962575912476, 0.2543482780456543, 0.7244184017181396, 0.27875545620918274, 0.22663787007331848, 0.06692209839820862, 0.03877941146492958, 0.2019844353199005, 0.39116138219833374, 0.6912248134613037, 0.49513494968414307, 0.4398006796836853, 0.33856943249702454, 0.8126749396324158, 0.3009026050567627, 0.6087779402732849, 0.16369743645191193, 0.2784290313720703, 0.1348930150270462, 0.06056689843535423, 0.026034638285636902, 0.3732706606388092, 0.12545932829380035, 0.5294456481933594, 0.26750892400741577, 0.0741989016532898, 0.2331162393093109, 0.1317693591117859, 0.043413326144218445, 0.028973441570997238, 0.5425458550453186, 0.42120909690856934, 0.11827822029590607, 0.08506854623556137, 0.10237282514572144, 0.16066992282867432, 0.17715299129486084, 0.17433375120162964, 0.09200293570756912, 0.14430518448352814, 0.17109757661819458, 0.19094263017177582, 0.2996494770050049, 0.0784313902258873, 0.10739938914775848, 0.20391356945037842, 0.1705162227153778, 0.22629240155220032, 0.2742983102798462, 0.5004323720932007, 0.2625325918197632, 0.43246257305145264, 0.10537874698638916, 0.14966589212417603, 0.030241206288337708, 0.05198821797966957, 0.054538629949092865, 0.22479841113090515, 0.10457085072994232, 0.1250932365655899, 0.3035739064216614, 0.10016419738531113, 0.24819806218147278, 0.271764874458313, 0.08583936095237732, 0.23562978208065033, 0.5248987078666687, 0.2782306373119354, 0.37877920269966125, 0.08075541257858276, 0.4991976022720337, 0.3734627962112427, 0.39436084032058716, 0.4221174716949463, 0.3862166404724121, 0.05487214773893356, 0.056961510330438614, 0.20182421803474426, 0.3349095582962036, 0.286927729845047, 0.338961124420166, 0.5712921619415283, 0.06041305884718895, 0.08816804736852646, 0.15551134943962097, 0.024371866136789322, 0.1472851037979126, 0.13501161336898804, 0.4533293843269348, 0.19015094637870789, 0.3250766396522522, 0.18143975734710693, 0.2796638011932373, 0.523375928401947, 0.15769577026367188, 0.12975424528121948, 0.157090425491333, 0.38917967677116394, 0.3068245053291321, 0.4065183401107788, 0.11133542656898499, 0.21671345829963684, 0.25523778796195984, 0.05921554192900658, 0.18120205402374268, 0.2929859757423401, 0.3144814968109131, 0.23483458161354065, 0.08258263766765594, 0.08782515674829483, 0.03378525748848915, 0.07787889242172241, 0.11135169118642807, 0.05566476657986641, 0.03573766350746155, 0.18461492657661438, 0.28491073846817017, 0.08114369213581085, 0.14156050980091095, 0.06774875521659851, 0.008336342871189117, 0.00956679880619049, 0.05024894326925278, 0.11300140619277954, 0.27606016397476196, 0.5034744143486023, 0.5058887004852295, 0.39042919874191284, 0.4163638651371002, 0.17768269777297974, 0.2259199023246765, 0.35031604766845703, 0.0996781587600708, 0.20308491587638855, 0.4375440776348114, 0.13054132461547852, 0.43429064750671387, 0.3494578003883362, 0.2701566815376282, 0.3168644309043884, 0.11927501857280731, 0.08101875334978104, 0.08914284408092499, 0.02510734274983406, 0.3419437110424042, 0.28666847944259644, 0.33140817284584045, 0.38689881563186646, 0.02603583037853241, 0.02009902521967888, 0.025959905236959457, 0.18020081520080566, 0.29963603615760803, 0.3770729601383209, 0.16684752702713013, 0.13989482820034027, 0.14822691679000854, 0.14118625223636627, 0.0186862014234066, 0.085732102394104, 0.2875174880027771, 0.28808677196502686, 0.14487294852733612, 0.20232389867305756, 0.3943047821521759, 0.32719776034355164, 0.47847646474838257, 0.34818506240844727, 0.12056104093790054, 0.21048584580421448, 0.20582488179206848, 0.14876070618629456, 0.3159668445587158, 0.03644600138068199, 0.07672008872032166, 0.39599788188934326, 0.11608704924583435, 0.15615004301071167, 0.3137364387512207, 0.4044211804866791, 0.1447363942861557, 0.024711251258850098, 0.022208470851182938, 0.033571019768714905, 0.17640753090381622, 0.17997942864894867, 0.16639705002307892, 0.10284252464771271, 0.1695079505443573, 0.26344412565231323, 0.269818514585495, 0.14280585944652557, 0.07843843847513199, 0.22296735644340515, 0.3853118419647217, 0.29722243547439575, 0.0663510411977768, 0.19690349698066711, 0.1379869431257248, 0.4125259518623352, 0.10433540493249893, 0.08789397776126862, 0.11190168559551239, 0.38611167669296265, 0.48668164014816284, 0.39471837878227234, 0.17907321453094482, 0.18720808625221252, 0.08789137750864029, 0.3158372640609741, 0.16242563724517822, 0.2701709568500519, 0.27279233932495117, 0.2490248680114746, 0.27182283997535706, 0.2831771969795227, 0.2513464689254761, 0.31039634346961975, 0.6869112849235535, 0.3624812662601471, 0.16655629873275757, 0.2627384066581726, 0.6726155877113342, 0.6082927584648132, 0.6893383860588074, 0.14967918395996094, 0.2303478866815567, 0.13356059789657593, 0.0682198777794838, 0.07995902001857758, 0.2963395416736603, 0.10794146358966827, 0.22596561908721924, 0.15791480243206024, 0.013870477676391602, 0.019698217511177063, 0.027209211140871048, 0.12822455167770386, 0.3696707487106323, 0.30135226249694824, 0.15353646874427795, 0.21073433756828308, 0.5872887969017029, 0.30319744348526, 0.41632577776908875, 0.60630202293396, 0.02668897807598114, 0.0741572231054306, 0.12580439448356628, 0.19365832209587097, 0.026227641850709915, 0.011455275118350983, 0.035924430936574936, 0.25727665424346924, 0.318854421377182, 0.2137138992547989, 0.12012691795825958, 0.22582267224788666, 0.5174947381019592, 0.636546790599823, 0.7384746670722961, 0.5203576683998108, 0.8808115720748901, 0.2981110215187073, 0.24577227234840393, 0.24263323843479156, 0.5571268796920776, 0.19456638395786285, 0.42705291509628296, 0.8410136103630066, 0.5643465518951416, 0.5428328514099121, 0.46352651715278625, 0.12897348403930664, 0.34910303354263306, 0.49398863315582275, 0.0899750292301178, 0.13372960686683655, 0.14937087893486023, 0.05148668587207794, 0.2269526869058609, 0.5414536595344543, 0.46425774693489075, 0.15391121804714203, 0.09955194592475891, 0.07085756957530975, 0.09387916326522827, 0.0350700244307518, 0.27024155855178833, 0.08017683029174805, 0.42103835940361023, 0.11909900605678558, 0.12166592478752136, 0.05257631838321686, 0.038957297801971436, 0.10555972903966904, 0.034177523106336594, 0.2270386517047882, 0.08837772905826569, 0.13875406980514526, 0.047658685594797134, 0.11468467116355896, 0.1158713549375534, 0.04613639786839485, 0.02520075812935829, 0.2017766386270523, 0.1122933179140091, 0.15105664730072021, 0.025700733065605164, 0.2374231070280075, 0.08892912417650223, 0.6187316179275513, 0.4694773554801941, 0.26214370131492615, 0.6047896146774292, 0.4333561956882477, 0.3266129493713379, 0.7032046914100647, 0.5847222805023193, 0.5328545570373535, 0.6594655513763428, 0.6917893886566162, 0.3201591372489929, 0.3059663772583008, 0.599553644657135, 0.38322368264198303, 0.5554913282394409, 0.18174037337303162, 0.534362256526947, 0.33678603172302246, 0.2687672972679138, 0.135650634765625, 0.2268841713666916, 0.06114758551120758, 0.2918735146522522, 0.592482328414917, 0.3590848445892334, 0.11287248134613037, 0.24054965376853943, 0.2620566189289093, 0.2675195038318634, 0.24329304695129395, 0.4001932740211487, 0.20367777347564697, 0.037268225103616714, 0.024900607764720917, 0.025524109601974487, 0.36400526762008667, 0.4464716911315918, 0.19097775220870972, 0.1253085732460022, 0.09988020360469818, 0.21471011638641357, 0.21946385502815247, 0.031604256480932236, 0.0596352256834507, 0.47885584831237793, 0.259995698928833, 0.26890575885772705, 0.3338950276374817, 0.05089437961578369, 0.04849819466471672, 0.3718935251235962, 0.28633707761764526, 0.20887166261672974, 0.20519518852233887, 0.21025434136390686, 0.15705615282058716, 0.13368304073810577, 0.08629973232746124, 0.13017968833446503, 0.1608562469482422, 0.29058635234832764, 0.17492106556892395, 0.15874463319778442, 0.1943627893924713, 0.23221884667873383, 0.1541406810283661, 0.21178075671195984, 0.5303024053573608, 0.5595903396606445, 0.4538096785545349, 0.4350113868713379, 0.20890533924102783, 0.19663217663764954, 0.5266690254211426, 0.2518957853317261, 0.37204718589782715, 0.25675493478775024, 0.08546015620231628, 0.21011069416999817, 0.4541102945804596, 0.24445217847824097, 0.39402005076408386, 0.37396112084388733, 0.35964101552963257, 0.4095742702484131, 0.3510676622390747, 0.14853475987911224, 0.18154862523078918, 0.2329527884721756, 0.6178793907165527, 0.4346737861633301, 0.2963496148586273, 0.4911549389362335, 0.5390501618385315, 0.19314874708652496, 0.1702035367488861, 0.2132129669189453, 0.08763183653354645, 0.1973283290863037, 0.2185724675655365, 0.09500153362751007, 0.26751625537872314, 0.47237592935562134, 0.27940747141838074, 0.37397992610931396, 0.22986604273319244, 0.10130228847265244, 0.17507901787757874, 0.2679753303527832, 0.11804766207933426, 0.3825802206993103, 0.10726909339427948, 0.07368679344654083, 0.4953910708427429, 0.24364665150642395, 0.40395861864089966, 0.5930455327033997, 0.4523610472679138, 0.3735201358795166, 0.8767731189727783, 0.49104416370391846, 0.16884151101112366, 0.13787172734737396, 0.07715462148189545, 0.14354194700717926, 0.4744986891746521, 0.4192127585411072, 0.4389088749885559, 0.2122095823287964, 0.0720188170671463, 0.020385727286338806, 0.324541300535202, 0.18339484930038452, 0.07510772347450256, 0.17447011172771454, 0.26986515522003174, 0.3422219753265381, 0.4459333121776581, 0.5206832885742188, 0.13528628647327423, 0.32192909717559814, 0.16522109508514404, 0.41732364892959595, 0.036768730729818344, 0.1745077669620514, 0.05974622815847397, 0.6556887626647949, 0.3753770887851715, 0.5284354090690613, 0.22161394357681274, 0.03834381699562073, 0.03842466324567795, 0.041305020451545715, 0.12174880504608154, 0.46453917026519775, 0.10212421417236328, 0.04674973338842392, 0.11509108543395996, 0.13874898850917816, 0.5330350399017334, 0.04762405529618263, 0.021729599684476852, 0.049603331834077835, 0.16196000576019287, 0.19991092383861542, 0.18416059017181396, 0.08931567519903183, 0.28386110067367554, 0.26736167073249817, 0.23033563792705536, 0.12125406414270401, 0.0936657041311264, 0.09913988411426544, 0.15710696578025818, 0.17302048206329346, 0.08579231053590775, 0.21794714033603668, 0.16227194666862488, 0.3141974210739136, 0.2220180183649063, 0.046334728598594666, 0.29561352729797363, 0.2175893783569336, 0.10159764438867569, 0.18084578216075897, 0.11489123851060867, 0.24106088280677795, 0.16482754051685333, 0.0600610189139843, 0.2846631407737732, 0.1997285783290863, 0.09498164057731628, 0.20042860507965088, 0.13300690054893494, 0.1649577021598816, 0.5687811970710754, 0.37239301204681396, 0.2818151116371155, 0.14206454157829285, 0.23589468002319336, 0.564921498298645, 0.3367387652397156, 0.22526241838932037, 0.10072873532772064, 0.1374085545539856, 0.08857173472642899, 0.11882121860980988, 0.16293537616729736, 0.21378156542778015, 0.09791050106287003, 0.17093543708324432, 0.32055479288101196, 0.08816148340702057, 0.10589262843132019, 0.12377911806106567, 0.22532637417316437, 0.1937227100133896, 0.15523812174797058, 0.045540258288383484, 0.1964573860168457, 0.07867830991744995, 0.06604070961475372, 0.07842781394720078, 0.11125694215297699, 0.25072628259658813, 0.13905465602874756, 0.10673302412033081, 0.18085592985153198, 0.3343423306941986, 0.18170815706253052, 0.3339308500289917, 0.20952565968036652, 0.133315309882164, 0.2684783935546875, 0.14567750692367554, 0.1418493688106537, 0.13097013533115387, 0.14478391408920288, 0.09870332479476929, 0.16201719641685486, 0.11871788650751114, 0.14279885590076447, 0.0772082507610321, 0.12135560065507889, 0.16539010405540466, 0.1408333033323288, 0.1568719446659088, 0.14656630158424377, 0.12414230406284332, 0.13487520813941956, 0.1193678230047226, 0.3259572684764862, 0.20012104511260986, 0.05646922439336777, 0.12890858948230743, 0.061848342418670654, 0.05927400663495064, 0.22988730669021606, 0.32805773615837097, 0.12468499690294266, 0.06436756253242493, 0.0669642835855484, 0.24644160270690918, 0.39694681763648987, 0.23716381192207336, 0.07237554341554642, 0.13807830214500427, 0.19519731402397156, 0.07116036117076874, 0.2938896417617798, 0.16433517634868622, 0.10858024656772614, 0.21551036834716797, 0.3598330318927765, 0.08386585116386414, 0.5045520067214966, 0.3032304644584656, 0.3873136043548584, 0.1579093337059021, 0.029737286269664764, 0.1182907298207283, 0.3528662323951721, 0.38150259852409363, 0.3142619729042053, 0.01972312480211258, 0.02103886753320694, 0.027473270893096924, 0.11089643836021423, 0.36106663942337036, 0.24910861253738403, 0.25366950035095215, 0.02844102308154106, 0.04395165294408798, 0.017935682088136673, 0.11521309614181519, 0.08783027529716492, 0.5649507641792297, 0.23183661699295044, 0.53642338514328, 0.44173917174339294, 0.24330401420593262, 0.2578866183757782, 0.6536595821380615, 0.39224773645401, 0.33842733502388, 0.2955639660358429, 0.42192381620407104, 0.3292810320854187, 0.3235527276992798, 0.15576240420341492, 0.09997595846652985, 0.527652382850647, 0.18492133915424347, 0.05324278026819229, 0.028880570083856583, 0.025681544095277786, 0.195679172873497, 0.3797602951526642, 0.12172537297010422, 0.03109939768910408, 0.03760717064142227, 0.14869937300682068, 0.10306735336780548, 0.09521273523569107, 0.18620464205741882, 0.19203022122383118, 0.192091703414917, 0.10713768005371094, 0.14283248782157898, 0.07763683050870895, 0.12201590836048126, 0.1492074877023697, 0.3230254054069519, 0.3063293993473053, 0.2836151719093323, 0.2899993062019348, 0.13258187472820282, 0.5282174944877625, 0.1774251013994217, 0.39583274722099304, 0.32806292176246643, 0.30196958780288696, 0.3083671033382416, 0.08415185660123825, 0.31005457043647766, 0.5276379585266113, 0.06422533094882965, 0.5760824084281921, 0.17508162558078766, 0.12212967872619629, 0.34747159481048584, 0.20788618922233582, 0.06282532215118408, 0.6177006959915161, 0.3058009147644043, 0.13407441973686218, 0.0891607254743576, 0.288828045129776, 0.12871307134628296, 0.06131625175476074, 0.18665987253189087, 0.22213663160800934, 0.1353294849395752, 0.17412760853767395, 0.0631626695394516, 0.27393993735313416, 0.06246216222643852, 0.058593589812517166, 0.1301094889640808, 0.4140354096889496, 0.06012576445937157, 0.08757147938013077, 0.37005648016929626, 0.12368781864643097, 0.038512080907821655, 0.017223909497261047, 0.04589425399899483, 0.10740843415260315, 0.32297825813293457, 0.45203670859336853, 0.2912718653678894, 0.5024457573890686, 0.4170945882797241, 0.2018197923898697, 0.46396422386169434, 0.23326924443244934, 0.08507540822029114, 0.358921080827713, 0.2737334668636322, 0.1689680963754654, 0.3670484721660614, 0.4096795916557312, 0.11108486354351044, 0.011192619800567627, 0.020070713013410568, 0.19371658563613892, 0.14114569127559662, 0.4884697496891022, 0.3217635750770569, 0.09169691056013107, 0.048373132944107056, 0.0741884708404541, 0.1776052862405777, 0.430549681186676, 0.21512913703918457, 0.4689868688583374, 0.2373606562614441, 0.11489368975162506, 0.16022667288780212, 0.22608178853988647, 0.02407069504261017, 0.21412314474582672, 0.0961616188287735, 0.13954009115695953, 0.45997515320777893, 0.12385864555835724, 0.17984262108802795, 0.1252792477607727, 0.18258914351463318, 0.20856960117816925, 0.1570078730583191, 0.09714514762163162, 0.12522801756858826, 0.265732079744339, 0.07392604649066925, 0.04736904054880142, 0.19113408029079437, 0.3836762309074402, 0.11247391253709793, 0.40310126543045044, 0.6062127351760864, 0.15911051630973816, 0.4976746439933777, 0.4340629577636719, 0.5203424692153931, 0.6653762459754944]	[0.2023545801639557, 0.10063072293996811, 0.09574238210916519, 0.68817138671875, 0.6627615690231323, 0.14212347567081451, 0.12337532639503479, 0.14079737663269043, 0.11991749703884125, 0.053735703229904175, 0.1751289665699005, 0.3513862192630768, 0.3819587826728821, 0.11166931688785553, 0.13223567605018616, 0.09438665956258774, 0.4555562138557434, 0.13911011815071106, 0.12882182002067566, 0.35890936851501465, 0.4075707793235779, 0.14286813139915466, 0.10260887444019318, 0.8298166990280151, 0.7279658317565918, 0.17408151924610138, 0.09369862079620361, 0.9865700006484985, 0.1888236254453659, 0.6201164126396179, 0.9259390830993652, 0.18586298823356628, 0.5590924620628357, 0.1038452759385109, 0.34440892934799194, 0.8715657591819763, 0.12392795085906982, 0.7160197496414185, 0.7579487562179565, 0.1217675432562828, 0.281211793422699, 0.3678770363330841, 0.1327810287475586, 0.05505389720201492, 0.16397392749786377, 0.33847466111183167, 0.16229380667209625, 0.15505541861057281, 0.30380189418792725, 0.09856735169887543, 0.48515912890434265, 0.1043681800365448, 0.6675921082496643, 0.9654453992843628, 0.703954815864563, 0.18406975269317627, 0.11582720279693604, 0.8992733955383301, 1.0013372898101807, 0.8819386959075928, 0.9070276618003845, 0.9484573602676392, 0.9953992366790771, 0.9491177797317505, 0.6400933265686035, 0.9343687295913696, 0.2414669394493103, 0.13570943474769592, 0.17536921799182892, 0.9970637559890747, 0.40687644481658936, 0.39962664246559143, 0.9949619174003601, 0.08374443650245667, 0.27587342262268066, 0.3584488034248352, 0.9468904137611389, 0.14215879142284393, 1.0020225048065186, 0.25498196482658386, 0.19896632432937622, 0.2531546950340271, 0.03644487261772156, 0.09548983722925186, 0.7913988828659058, 0.16305102407932281, 0.04681423306465149, 0.06676817685365677, 0.9595164060592651, 0.18467560410499573, 0.5285894870758057, 0.08316720277070999, 0.0820000171661377, 0.7540477514266968, 0.07531541585922241, 0.12259683012962341, 0.25485759973526, 1.0010035037994385, 0.2882864773273468, 0.23278769850730896, 0.20910434424877167, 0.05617985129356384, 0.15915632247924805, 0.08722478151321411, 0.08398133516311646, 0.058814749121665955, 0.9997248649597168, 0.27402907609939575, 0.1775457113981247, 0.0732416957616806, 0.1587059199810028, 0.29546457529067993, 0.16368559002876282, 0.5751626491546631, 0.06636348366737366, 0.13637790083885193, 0.09391916543245316, 0.8103137016296387, 0.584961473941803, 0.8815653324127197, 0.1264597773551941, 0.9708853960037231, 0.48520806431770325, 0.861923336982727, 0.07468008995056152, 0.9530484676361084, 0.12857019901275635, 0.9214739799499512, 0.3861761689186096, 0.06884099543094635, 0.12504974007606506, 0.38070616126060486, 0.7626645565032959, 0.24906709790229797, 0.2123854160308838, 0.9347634315490723, 0.09004692733287811, 0.09464187175035477, 0.06376344710588455, 0.050690993666648865, 0.2999035120010376, 0.047867193818092346, 0.06884083151817322, 0.05869901180267334, 0.8477483987808228, 0.47366276383399963, 0.12406548857688904, 0.161050945520401, 0.9225468635559082, 0.5869700312614441, 0.6041243076324463, 0.957158088684082, 0.9422017335891724, 0.23428058624267578, 0.9293714165687561, 0.10838621109724045, 0.19441300630569458, 0.21683023869991302, 0.670059084892273, 0.05925808846950531, 0.3024240732192993, 0.0736485943198204, 0.9310909509658813, 0.8376542329788208, 0.8000052571296692, 0.8211463689804077, 0.5349739789962769, 0.8465022444725037, 0.09199179708957672, 0.13476231694221497, 0.9697037935256958, 0.44137030839920044, 0.12325922399759293, 0.07889188826084137, 0.23989778757095337, 0.16625310480594635, 0.05695198476314545, 0.2463291585445404, 0.06889194995164871, 0.1452370136976242, 0.9540882110595703, 0.11031363904476166, 0.10568390041589737, 0.8742226958274841, 0.5420176982879639, 0.6832076907157898, 0.6200982332229614, 0.14134657382965088, 0.08814795315265656, 0.8102861046791077, 0.06095236539840698, 0.899962306022644, 0.253669798374176, 0.06496120244264603, 0.0988239273428917, 0.09764035791158676, 0.0990939512848854, 0.8074506521224976, 0.43525785207748413, 0.7600083351135254, 0.35804545879364014, 0.058495938777923584, 0.05985379219055176, 0.35681039094924927, 0.5916622281074524, 0.6182676553726196, 0.052661120891571045, 0.7258545160293579, 0.4237465262413025, 0.6633737087249756, 0.06886071711778641, 0.24462085962295532, 0.08025605231523514, 0.1144736185669899, 0.38497650623321533, 0.07533852010965347, 0.058285266160964966, 0.06167244166135788, 0.08532023429870605, 0.20318368077278137, 0.14304867386817932, 0.13876140117645264, 0.1769258677959442, 0.05080384016036987, 0.3310067057609558, 0.08283006399869919, 0.11224578320980072, 0.05496153235435486, 0.3675859570503235, 0.8432464599609375, 0.2544178068637848, 0.24281737208366394, 0.11177767813205719, 0.13471165299415588, 0.9184231162071228, 0.1284504383802414, 0.7255757451057434, 0.6599576473236084, 0.6873486638069153, 0.7754265666007996, 0.342589408159256, 0.12468763440847397, 0.7442423105239868, 0.7737535238265991, 0.39928480982780457, 0.06679047644138336, 0.1084991991519928, 0.29343581199645996, 0.8468424081802368, 0.2639114260673523, 0.3333524763584137, 0.9790952801704407, 0.08407659083604813, 0.09656177461147308, 0.060790419578552246, 0.0971423089504242, 0.11663797497749329, 1.001522183418274, 0.16529500484466553, 0.11954890936613083, 0.1639760285615921, 0.1534246802330017, 0.14076583087444305, 0.053079962730407715, 0.16882222890853882, 0.7099360227584839, 0.8131895065307617, 0.740931510925293, 0.18246355652809143, 0.16170479357242584, 0.9876331090927124, 0.4229957163333893, 0.08172119408845901, 0.03904569149017334, 0.29142284393310547, 0.20907342433929443, 0.959030032157898, 0.033577561378479004, 0.7949525117874146, 0.9082842469215393, 0.44518154859542847, 0.8246643543243408, 0.07282927632331848, 0.19556912779808044, 0.2863743305206299, 0.9405187964439392, 0.09223942458629608, 0.062090903520584106, 0.2523418068885803, 0.3361128568649292, 0.17618730664253235, 0.04940257966518402, 0.21025076508522034, 0.2982752323150635, 0.05495205521583557, 0.0773753821849823, 0.06584007292985916, 0.9692025184631348, 0.3742644190788269, 0.38182660937309265, 0.7999227643013, 0.4199969172477722, 0.7019054293632507, 0.744158148765564, 0.0437190979719162, 0.6415435075759888, 0.5903013944625854, 0.701904833316803, 0.07007195055484772, 0.05338667333126068, 0.04917621612548828, 0.09572040289640427, 0.9882346987724304, 0.5797519683837891, 0.17504733800888062, 0.6780271530151367, 0.34312790632247925, 0.04669201374053955, 0.06885416805744171, 0.2633954882621765, 0.05196519196033478, 0.09412843734025955, 0.09981665015220642, 0.13054943084716797, 0.12468235939741135, 0.18762122094631195, 0.11972598731517792, 0.5529004335403442, 0.07754343748092651, 0.13090777397155762, 0.2553064823150635, 0.23898808658123016, 0.12117539346218109, 0.9385017156600952, 0.060126930475234985, 0.10129227489233017, 0.8137091398239136, 0.34521275758743286, 0.32780060172080994, 0.7745930552482605, 0.4277128279209137, 0.8754158020019531, 0.36955052614212036, 0.2285286784172058, 0.4962379038333893, 0.7567026019096375, 0.338129460811615, 0.09966748207807541, 0.09019821137189865, 0.11085636913776398, 0.2944347858428955, 0.09274674952030182, 0.08667561411857605, 0.07800056040287018, 0.7432717680931091, 0.4167068302631378, 0.061398424208164215, 0.11331769824028015, 0.45146408677101135, 0.13528206944465637, 0.034144654870033264, 0.8474963903427124, 0.6551440954208374, 0.15263481438159943, 0.04456870257854462, 0.1293146014213562, 0.28966036438941956, 0.055180683732032776, 0.20476430654525757, 0.2260066121816635, 0.10873141884803772, 0.10329335927963257, 0.30258381366729736, 0.18219971656799316, 0.07378368824720383, 0.2527705430984497, 0.08702380210161209, 0.22632983326911926, 0.05932442843914032, 0.054951369762420654, 0.9258143901824951, 0.7667695879936218, 0.13854631781578064, 0.08983411639928818, 0.9291751384735107, 0.08488022536039352, 0.7771168947219849, 0.570907473564148, 0.7590293884277344, 0.7145770788192749, 0.12493467330932617, 0.11263687908649445, 0.07187315821647644, 0.10010065138339996, 0.13873368501663208, 0.33036184310913086, 0.04563741385936737, 0.24290555715560913, 0.2307877540588379, 0.640745997428894, 0.05345021188259125, 0.07862313091754913, 1.0034217834472656, 0.19178475439548492, 0.18771430850028992, 0.20754991471767426, 0.028892308473587036, 0.07127542793750763, 0.06515981256961823, 0.09033674746751785, 0.26753753423690796, 0.08235979080200195, 0.08868907392024994, 0.051553890109062195, 0.11568336188793182, 0.08298113942146301, 0.5161933898925781, 0.46178555488586426, 0.1881234049797058, 0.06367433071136475, 0.054077163338661194, 0.09116526693105698, 0.10679283738136292, 0.2927035987377167, 0.06805703788995743, 0.2528529465198517, 0.0678270012140274, 0.9699128866195679, 0.2842141091823578, 0.278745174407959, 0.9939970970153809, 0.07751904428005219, 0.10517385601997375, 0.12574437260627747, 0.11274222284555435, 0.024813279509544373, 0.2824222445487976, 0.186133474111557, 0.2566748559474945, 0.23259881138801575, 0.056589290499687195, 0.1197955310344696, 0.12942127883434296, 0.32132139801979065, 0.02749168872833252, 0.04077894985675812, 0.12427658587694168, 0.15965591371059418, 0.16746318340301514, 0.06554296612739563, 0.044178858399391174, 0.1031462699174881, 0.06030438840389252, 0.08316173404455185, 1.0019433498382568, 0.09431356936693192, 0.13703109323978424, 0.42172420024871826, 0.08845607936382294, 0.6683027744293213, 0.08797623217105865, 0.06624117493629456, 0.8240624666213989, 0.14875900745391846, 0.07988021522760391, 0.8370321989059448, 0.09533488750457764, 0.7298066020011902, 0.8397117853164673, 0.5889875888824463, 0.7745068669319153, 0.9248292446136475, 0.872289776802063, 0.15973562002182007, 0.9999386668205261, 0.6516649723052979, 0.6295229196548462, 0.79093337059021, 0.17322078347206116, 0.7354243993759155, 0.6624880433082581, 0.587716817855835, 0.1388249695301056, 0.24920600652694702, 0.2767427861690521, 0.5363901853561401, 0.32423675060272217, 0.06812267750501633, 0.09003478288650513, 0.21521519124507904, 0.17443788051605225, 0.18892449140548706, 0.02231469750404358, 0.07759654521942139, 0.13474810123443604, 0.0981568843126297, 0.11959090828895569, 0.8755930662155151, 0.07645472884178162, 0.11509491503238678, 0.986972451210022, 0.31814682483673096, 0.23027697205543518, 0.051194772124290466, 0.044640347361564636, 0.22249533236026764, 0.19510340690612793, 0.12140892446041107, 0.07907793670892715, 0.056936874985694885, 0.07108336687088013, 0.375590980052948, 0.8176959753036499, 0.9800857901573181, 0.16340148448944092, 0.9906117916107178, 0.9294229745864868, 0.14433592557907104, 0.14279548823833466, 1.0000174045562744, 0.7295196056365967, 0.26065465807914734, 0.999305784702301, 0.2084369957447052, 0.9936366081237793, 0.7585528492927551, 0.12515336275100708, 0.06243935227394104, 0.9989005327224731, 0.10515061020851135, 0.9280531406402588, 0.2827129364013672, 0.8304164409637451, 0.0639554113149643, 1.0035101175308228, 0.08252020180225372, 0.990949273109436, 1.0013236999511719, 0.07534708827733994, 0.29824402928352356, 0.05374020338058472, 0.21995393931865692, 0.2620486617088318, 0.9834896922111511, 0.06693445146083832, 0.9244812726974487, 0.09432264417409897, 0.05382402986288071, 0.1153595894575119, 0.4471873342990875, 0.2523547112941742, 0.1954924315214157, 0.8897238969802856, 0.04450233280658722, 0.1183042973279953, 0.27007347345352173, 0.2873607277870178, 0.070803202688694, 0.08672457188367844, 0.05462092161178589, 0.042152151465415955, 0.6112136840820312, 0.7959355711936951, 0.9071824550628662, 0.8706709146499634, 0.7217779159545898, 0.043505460023880005, 1.0057790279388428, 0.04404549300670624, 0.15093842148780823, 0.17660215497016907, 0.10727991908788681, 0.9479090571403503, 0.2402275651693344, 0.19940149784088135, 0.8910287618637085, 0.7279341220855713, 0.10668930411338806, 0.13857106864452362, 0.18491902947425842, 0.07131090760231018, 0.1523636430501938, 0.08740846812725067, 0.0752531886100769, 0.9593478441238403, 0.8433823585510254, 0.7894588112831116, 0.9094555974006653, 0.751247763633728, 0.7913086414337158, 0.13626912236213684, 0.8342846632003784, 0.5956475138664246, 0.7456016540527344, 0.7372167110443115, 0.04522907733917236, 0.9371380805969238, 0.8961575627326965, 0.0973563864827156, 0.17465713620185852, 0.175349622964859, 0.2208259403705597, 0.7386116981506348, 0.9942945241928101, 0.09748723357915878, 0.31944283843040466, 0.09889625012874603, 0.05746684968471527, 0.8405820727348328, 0.30660709738731384, 0.30058035254478455, 0.8352757096290588, 0.10879355669021606, 0.11717898398637772, 0.08348111808300018, 0.28145235776901245, 0.28426939249038696, 0.08096584677696228, 0.1187247484922409, 0.3109598755836487, 0.7049573063850403, 0.29083821177482605, 0.06605686247348785, 0.12254174053668976, 0.24825641512870789, 0.057405807077884674, 0.05672946572303772, 0.5794790387153625, 0.8224299550056458, 0.4138091802597046, 0.1268429011106491, 0.9495427012443542, 0.7423521876335144, 0.08172433078289032, 0.1211697906255722, 0.8737219572067261, 0.12829378247261047, 0.08530916273593903, 0.11131681501865387, 0.9798703789710999, 0.9446535110473633, 0.07083316147327423, 0.7654898166656494, 0.10890905559062958, 0.07802443951368332, 1.0031442642211914, 0.9329211115837097, 0.5946158766746521, 0.15057429671287537, 0.7980042695999146, 0.7305325269699097, 0.6911194324493408, 0.06189072132110596, 0.31636905670166016, 0.14742246270179749, 0.0695144385099411, 0.13968145847320557, 0.8168057203292847, 0.9382470846176147, 0.8908461332321167, 0.10868365317583084, 0.11337605863809586, 0.14802953600883484, 0.6650180816650391, 0.36573919653892517, 0.6638250946998596, 0.09739634394645691, 0.09757493436336517, 0.12191911041736603, 0.7168479561805725, 0.06353326141834259, 0.07074521481990814, 0.08239045739173889, 0.23304179310798645, 0.06691249459981918, 0.04839867353439331, 0.2502659857273102, 0.6986989974975586, 0.27552250027656555, 0.2710891366004944, 0.12728053331375122, 0.042635247111320496, 0.08597072958946228, 0.07734034955501556, 0.1079658716917038, 0.8065255880355835, 0.8962554931640625, 0.10697173327207565, 0.05996819585561752, 0.9183635115623474, 0.09019993245601654, 0.33318188786506653, 0.08804172277450562, 0.9175323247909546, 0.07486484944820404, 0.08700018376111984, 0.24155370891094208, 0.2475077509880066, 0.7477734684944153, 0.09754286706447601, 0.3925882875919342, 0.568926215171814, 0.09925296157598495, 0.09255358576774597, 0.14517125487327576, 0.16374315321445465, 0.1428198516368866, 0.35582634806632996, 0.15128806233406067, 0.8960647583007812, 0.15749524533748627, 0.9964262843132019, 0.147050142288208, 0.9489181041717529, 0.2186698019504547, 0.15748390555381775, 0.05188334733247757, 0.2194792926311493, 0.1493200957775116, 0.15435785055160522, 0.07301188260316849, 0.9974683523178101, 0.11599406599998474, 0.2711600661277771, 0.33251065015792847, 0.06431610882282257, 0.11494173109531403, 0.11619268357753754, 0.09416630119085312, 0.053545013070106506, 0.15450626611709595, 0.3082982897758484, 0.8805606365203857, 0.46325236558914185, 0.6810914278030396, 0.07202604413032532, 0.07039850950241089, 0.8409650921821594, 0.7751013040542603, 0.8527629375457764, 0.8153332471847534, 0.06909837573766708, 0.3025951683521271, 0.05264739692211151, 0.04955302178859711, 0.056315019726753235, 0.3297225832939148, 0.20593057572841644, 0.3800048828125, 0.7413838505744934, 0.05026513338088989, 0.1015821322798729, 0.3604120910167694, 0.03958386182785034, 0.03423048555850983, 0.21165533363819122, 0.0509493350982666, 0.0954986959695816, 0.20376333594322205, 0.060573965311050415, 0.208034485578537, 0.07040084898471832, 0.7384316921234131, 0.06549709290266037, 0.08783979713916779, 0.3772464394569397, 0.11537522822618484, 0.9896410703659058, 0.9783570170402527, 0.06915082037448883, 0.07384849339723587, 0.061653077602386475, 0.2424243986606598, 0.06683877110481262, 0.3117890954017639, 0.6308846473693848, 0.3774435520172119, 0.06464797258377075, 0.8984838724136353, 0.05749295651912689, 0.1344161331653595, 0.3272598385810852, 0.4622500538825989, 0.03150497376918793, 0.33858412504196167, 0.19562026858329773, 0.38991954922676086, 0.13330236077308655, 0.041499435901641846, 0.14629799127578735, 0.4175052344799042, 0.4968925416469574, 0.04690942168235779, 0.28363320231437683, 0.059243932366371155, 0.07814737409353256, 0.05826307088136673, 0.641815185546875, 0.06973996758460999, 0.3843613266944885, 0.15052537620067596, 0.06499306857585907, 0.22493073344230652, 0.32552334666252136, 0.05379284918308258, 0.06471820175647736, 0.7691417932510376, 0.09828002750873566, 0.2985089421272278, 0.050892725586891174, 0.2566570043563843, 0.13302411139011383, 0.22716976702213287, 0.06133013218641281, 0.2210860252380371, 0.10696335881948471, 0.36712589859962463, 0.033215537667274475, 0.0936642661690712, 0.11714158207178116, 0.34834641218185425, 0.026249796152114868, 0.23285475373268127, 0.37540340423583984, 0.07076413929462433, 0.07171866297721863, 0.09111281484365463, 0.0635114535689354, 0.13693973422050476, 0.07969440519809723, 0.13872942328453064, 0.08955086767673492, 0.2403373420238495, 0.05844461917877197, 0.03895558416843414, 0.1978350728750229, 0.6413578987121582, 0.1185639426112175, 0.34172022342681885, 0.0759512335062027, 0.6279458403587341, 0.48226940631866455, 0.90061354637146, 0.10601277649402618, 0.09185134619474411, 0.08639851957559586, 0.09961885958909988, 0.13049186766147614, 0.07810728251934052, 0.15288421511650085, 0.2692405879497528, 0.2429555505514145, 0.18307214975357056, 0.24453102052211761, 0.0465574711561203, 0.08707766979932785, 0.09663981944322586, 0.8109093904495239, 0.22196009755134583, 0.1855490505695343, 0.16608990728855133, 0.03495350480079651, 0.39529699087142944, 0.8919864892959595, 0.07176725566387177, 0.07807967811822891, 0.12325502187013626, 0.10322870314121246, 0.12956923246383667, 0.9848496913909912, 0.10394717752933502, 0.13732421398162842, 0.05132032930850983, 0.9659764766693115, 0.9833285808563232, 0.06970741599798203, 0.060559436678886414, 0.47715288400650024, 0.8689053058624268, 0.05591951310634613, 0.17900371551513672, 0.1643516719341278, 0.244556725025177, 0.10772999376058578, 0.15157555043697357, 0.03899975121021271, 0.2129642814397812, 0.18278829753398895, 0.061804622411727905, 0.07504121214151382, 0.12293889373540878, 0.052668243646621704, 0.20737981796264648, 0.40689173340797424, 0.06363976001739502, 0.11867159605026245, 0.12182902544736862, 0.3899053633213043, 0.05238926410675049, 0.05596771836280823, 0.07215014100074768, 0.07142144441604614, 0.12932772934436798, 0.07301409542560577, 0.9704529047012329, 0.2065625786781311, 0.165964275598526, 0.152547687292099, 0.0723678320646286, 0.8795732259750366, 0.7334741353988647, 0.8653380870819092, 0.890369713306427, 0.8135148286819458, 0.8171830177307129, 0.06657174229621887, 0.42184966802597046, 0.07734432816505432, 0.08838061988353729, 0.3492664694786072, 0.8239508867263794, 0.15434592962265015, 0.11119972914457321, 0.2946542799472809, 0.13401725888252258, 0.07299895584583282, 0.11380141228437424, 0.06558160483837128, 0.2795363664627075, 0.32414188981056213, 0.6098348498344421, 0.05452984571456909, 0.11380233615636826, 0.3845636248588562, 0.2577640414237976, 0.07712467014789581, 0.8660708665847778, 0.3862089514732361, 0.33332276344299316, 0.9819785356521606, 0.05085885524749756, 0.9909898042678833, 0.0992669090628624, 1.0022671222686768, 0.07087192684412003, 0.8057885766029358, 0.17368438839912415, 0.11927678436040878, 0.9001912474632263, 0.919851541519165, 0.7567065954208374, 0.166370689868927, 0.10542933642864227, 0.2707406282424927, 0.08305692672729492, 0.06841515004634857, 0.522146999835968, 0.8371347188949585, 0.7692545652389526, 0.08438311517238617, 0.09080957621335983, 0.07539957016706467, 0.16325420141220093, 1.0009299516677856, 0.8848217129707336, 0.6160942912101746, 0.376470685005188, 0.20150834321975708, 0.16769880056381226, 0.12808158993721008, 0.11633346229791641, 0.08922529220581055, 0.929401159286499, 0.09678303450345993, 0.4359440505504608, 0.9801691770553589, 0.13970300555229187, 0.5047887563705444, 0.8437701463699341, 0.13903263211250305, 0.33280593156814575, 0.1548527330160141, 0.14286112785339355, 0.08159199357032776, 0.21892455220222473, 0.5580523014068604, 0.7219359874725342, 0.058908313512802124, 0.061484843492507935, 0.1149134412407875, 0.16066895425319672, 0.25804832577705383, 0.24320733547210693, 0.10374429076910019, 0.8370977640151978, 0.07387258112430573, 0.121080681681633, 1.0053505897521973, 0.10674037784337997, 0.9529540538787842, 0.9494374990463257, 0.06619375199079514, 0.14524640142917633]	0
ENSG00000141526.18	human-mRNA	608	GGGUGGGCCGCAGACAGGCUGGCAGGGCAGGUGCUGCGUGGGGCCCUCUCCAGCCCGUCCUACCCUGGGCUCACAUGGGGCCUGUGCCCACCCCUCUUGAGUGUCUUGGGGACAGCUCUUUCCACCCCUGGAAGAUGGAAAUAAACCUGCGUGUGGGUGGAGUGUUAGGACCAACGGUUUCCUAGGAGUAUGUGGUUUUGCUGUGUGGCCUGUGUCCUGACUCGCACGUCUGCUGAUGGCCUGGCUGUUCCUACCGUGGCUCUGUCCUCGCCAGCUUUCCCUGCAGCGGCAUAGCAUUCGUAGCAGGGGCAGGCGCUGCAUGGAGGGGGCUGCGGGGCAGGUGCCUGGAGGCCGCUGUGCCAGGGUGGCCUCUGAAAUGUGCCAGGGAGCCCCUACGUGGUGGUUAGAUGGGAGCUGAGGUGGAACAAGCCACUUUAUUCACUGCUGUGUUUAAGAAACAGGACCCUCCUGCCUUCCCUUUUUCGCCCCUCUGCCUGGCUGGCAGUGUGCGUGGUGUGGUCAGUGCCCAGGGCUGGUCUUUGCACCCUGUCCUCCAUCCAGCCCGGCCCAGCGCUUGGGCUUGUCCUGGACACCUAACACCCACCUGC	nan nan nan nan nan nan nan nan nan nan nan nan nan nan nan nan nan nan nan nan nan nan nan nan nan nan nan nan nan nan nan nan nan nan nan nan nan nan nan nan nan nan nan nan nan nan nan nan nan nan nan nan nan nan nan nan nan nan nan nan nan nan nan nan nan nan nan nan nan nan nan nan nan nan nan nan nan nan nan nan nan nan nan nan nan nan nan nan nan nan nan nan nan nan nan 0.4102 nan nan nan 0.6578 nan nan nan nan 0.2036 nan nan nan nan nan nan 0.6473 0.5992 0.7384 nan 0.2149 nan 0.2578 nan nan nan 0.089 0.0567 0.217 0.0795 0.0929 0.06 0.2067 nan nan nan 0.6685 0.8751 nan 0.7418 nan nan nan 0.6971 0.9426 0.727 nan 0.9846 0.7607 0.9052 0.3774 0.1504 nan nan 0.4145 nan nan nan nan nan nan nan nan nan nan 0.5375 nan nan nan nan nan 0.5902 nan nan 0.6327 0.3573 0.3493 0.7601 0.8436 0.8235 nan nan nan nan nan 0.1846 0.207 nan 0.7422 nan nan 0.5384 nan nan 0.7531 nan nan nan nan nan nan nan nan nan nan 0.2195 nan nan nan nan nan nan nan 0.2034 0.2348 nan nan nan nan nan 0.1832 0.1221 nan nan 0.7946 0.4434 nan 0.4595 nan 0.1831 0.4157 0.3178 nan nan 0.2164 nan nan 0.552 nan nan 0.6738 nan nan nan 0.4343 0.4432 nan nan nan 0.1441 nan nan nan nan 0.1568 0.122 nan 0.66 0.4518 0.4514 nan nan nan nan 0.1463 nan 0.0634 nan nan nan 0.0763 0.1108 nan 0.2564 nan 0.3271 0.1823 0.3033 nan 0.2352 nan nan nan 0.0624 0.0487 0.1314 nan nan 0.1712 0.9498 nan 0.2319 nan nan 0.5131 0.7021 nan 1.0 nan 0.5978 0.6214 nan nan 0.3924 nan nan 0.9327 nan 1.0 1.0 nan nan nan nan 0.3985 0.5353 nan nan 0.2186 nan 0.2543 nan nan 0.1661 0.296 nan nan nan 0.8531 nan nan nan nan nan 0.1789 nan nan 0.2313 nan nan nan nan 0.2452 0.4279 nan nan nan nan 0.6576 0.2737 nan nan nan 0.2638 nan nan 0.201 0.0895 nan 0.085 nan nan nan nan 0.5618 0.5583 0.6995 nan nan nan nan nan nan 0.1033 0.0551 nan 0.046 nan nan 0.7189 0.7003 0.6251 nan nan nan nan 0.2948 0.0996 0.5869 nan nan nan 0.5475 nan 0.1414 0.1019 0.105 0.0579 nan 0.6771 0.7448 nan nan nan nan nan nan nan nan nan 0.7406 nan 0.7966 nan nan nan nan 0.5379 nan 0.232 nan nan 0.9555 nan nan nan nan nan 0.6171 0.5316 0.2683 0.6165 0.6668 nan 0.1435 0.0363 0.3516 0.4784 nan nan nan 0.2327 nan nan 0.128 0.4226 0.4268 nan nan 0.5321 nan nan nan nan nan nan nan 0.5791 0.6187 nan 0.9019 0.7436 1.0 0.4322 0.5644 nan nan 0.6022 0.2422 0.0934 0.0859 nan 0.1995 nan nan nan nan nan nan nan nan nan nan nan nan nan nan nan nan nan nan nan nan nan nan nan nan nan nan nan nan nan nan nan nan nan nan nan nan nan nan nan nan nan nan nan nan nan nan nan nan nan nan nan nan nan nan nan nan nan nan nan nan nan nan nan nan nan nan nan nan nan nan nan nan nan nan nan nan nan nan nan nan nan nan nan nan nan nan nan nan nan nan nan nan nan nan nan nan nan nan nan nan nan nan nan nan nan nan nan nan nan nan nan nan nan nan nan nan nan nan nan nan nan nan nan nan nan nan nan nan nan nan nan nan nan nan nan nan nan nan nan nan	nan nan nan nan nan nan nan nan nan nan nan nan nan nan nan nan nan nan nan nan nan nan nan nan nan nan nan nan nan nan nan nan nan nan nan nan nan nan nan nan nan nan nan nan nan nan nan nan nan nan nan nan nan nan nan nan nan nan nan nan nan nan nan nan nan nan nan nan nan nan nan nan nan nan nan nan nan nan nan nan nan nan nan nan nan nan nan nan nan nan nan nan nan nan nan 0.5408755274261604 nan nan nan 0.8673523206751056 nan nan nan nan 0.26845991561181437 nan nan nan nan nan nan 0.8535073839662447 0.790084388185654 0.9736286919831223 nan 0.28335970464135024 nan 0.33992616033755274 nan nan nan 0.11735232067510548 0.07476265822784811 0.28612869198312235 0.10482594936708861 0.12249472573839662 0.07911392405063292 0.2725474683544304 nan nan nan 0.8814609704641351 1.1538765822784811 nan 0.9781118143459916 nan nan nan 0.9191719409282701 1.2428797468354431 0.9585970464135021 nan 1.2982594936708862 1.003032700421941 1.1935654008438819 0.49762658227848106 0.19831223628691985 nan nan 0.546545358649789 nan nan nan nan nan nan nan nan nan nan 0.7087289029535865 nan nan nan nan nan 0.7782172995780591 nan nan 0.8342563291139241 0.471123417721519 0.46057489451476796 1.0022415611814346 1.1123417721518989 1.0858386075949367 nan nan nan nan nan 0.24340717299578057 0.27294303797468356 nan 0.9786392405063291 nan nan 0.709915611814346 nan nan 0.9930116033755275 nan nan nan nan nan nan nan nan nan nan 0.2894251054852321 nan nan nan nan nan nan nan 0.26819620253164556 0.3095991561181435 nan nan nan nan nan 0.24156118143459918 0.16099683544303797 nan nan 1.0477320675105486 0.5846518987341772 nan 0.6058808016877638 nan 0.2414293248945148 0.5481276371308017 0.4190400843881857 nan nan 0.2853375527426161 nan nan 0.7278481012658229 nan nan 0.8884493670886076 nan nan nan 0.5726529535864979 0.5843881856540084 nan nan nan 0.19000527426160338 nan nan nan nan 0.20675105485232068 0.1608649789029536 nan 0.8702531645569621 0.5957278481012658 0.5952004219409284 nan nan nan nan 0.19290611814345995 nan 0.08359704641350212 nan nan nan 0.1006065400843882 0.1460970464135021 nan 0.33808016877637137 nan 0.4313027426160338 0.24037447257383965 0.3999208860759494 nan 0.310126582278481 nan nan nan 0.08227848101265822 0.06421413502109705 0.17325949367088608 nan nan 0.22573839662447256 1.252373417721519 nan 0.3057753164556962 nan nan 0.6765559071729959 0.9257647679324894 nan 1.3185654008438819 nan 0.7882383966244726 0.8193565400843882 nan nan 0.5174050632911393 nan nan 1.2298259493670887 nan 1.3185654008438819 1.3185654008438819 nan nan nan nan 0.525448312236287 0.70582805907173 nan nan 0.2882383966244726 nan 0.3353111814345992 nan nan 0.2190137130801688 0.39029535864978904 nan nan nan 1.1248681434599157 nan nan nan nan nan 0.2358913502109705 nan nan 0.3049841772151899 nan nan nan nan 0.32331223628691985 0.5642141350210971 nan nan nan nan 0.8670886075949367 0.36089135021097046 nan nan nan 0.347837552742616 nan nan 0.2650316455696203 0.11801160337552742 nan 0.11207805907172998 nan nan nan nan 0.7407700421940928 0.7361550632911393 0.9223364978902954 nan nan nan nan nan nan 0.13620780590717302 0.0726529535864979 nan 0.06065400843881857 nan nan 0.9479166666666667 0.9233913502109705 0.8242352320675106 nan nan nan nan 0.3887130801687764 0.13132911392405064 0.7738660337552743 nan nan nan 0.7219145569620253 nan 0.1864451476793249 0.13436181434599156 0.13844936708860758 0.07634493670886076 nan 0.8928006329113924 0.9820675105485233 nan nan nan nan nan nan nan nan nan 0.976529535864979 nan 1.0503691983122363 nan nan nan nan 0.7092563291139241 nan 0.30590717299578063 nan nan 1.2598892405063291 nan nan nan nan nan 0.8136867088607596 0.7009493670886076 0.3537710970464135 0.8128955696202532 0.8792194092827004 nan 0.18921413502109705 0.04786392405063291 0.4636075949367089 0.6308016877637131 nan nan nan 0.3068301687763713 nan nan 0.1687763713080169 0.5572257383966245 0.5627637130801688 nan nan 0.7016086497890296 nan nan nan nan nan nan nan 0.763581223628692 0.8157964135021097 nan 1.1892141350210972 0.9804852320675106 1.3185654008438819 0.5698839662447257 0.744198312236287 nan nan 0.7940400843881856 0.3193565400843882 0.12315400843881857 0.11326476793248946 nan 0.26305379746835444 nan nan nan nan nan nan nan nan nan nan nan nan nan nan nan nan nan nan nan nan nan nan nan nan nan nan nan nan nan nan nan nan nan nan nan nan nan nan nan nan nan nan nan nan nan nan nan nan nan nan nan nan nan nan nan nan nan nan nan nan nan nan nan nan nan nan nan nan nan nan nan nan nan nan nan nan nan nan nan nan nan nan nan nan nan nan nan nan nan nan nan nan nan nan nan nan nan nan nan nan nan nan nan nan nan nan nan nan nan nan nan nan nan nan nan nan nan nan nan nan nan nan nan nan nan nan nan nan nan nan nan nan nan nan nan nan nan nan nan nan	[0.1680779904127121, 0.1622668355703354, 0.1314270794391632, 0.33731240034103394, 0.1307029277086258, 0.17760586738586426, 0.1781974732875824, 0.18510860204696655, 0.29823973774909973, 0.24853187799453735, 0.1699269413948059, 0.13012006878852844, 0.282031387090683, 0.4748919606208801, 0.10514575242996216, 0.13730180263519287, 0.1437760889530182, 0.26358458399772644, 0.1529902070760727, 0.3380601108074188, 0.26628997921943665, 0.2594982087612152, 0.2554633617401123, 0.1995002031326294, 0.18396060168743134, 0.16390153765678406, 0.10277479141950607, 0.19557838141918182, 0.19633780419826508, 0.2473164051771164, 0.3899424076080322, 0.5330914258956909, 0.3201087713241577, 0.2820971608161926, 0.25891339778900146, 0.1381949782371521, 0.18647530674934387, 0.3670954406261444, 0.5990323424339294, 0.10338899493217468, 0.19013142585754395, 0.18103666603565216, 0.09663501381874084, 0.10102391988039017, 0.14179527759552002, 0.0804593563079834, 0.2896413803100586, 0.13030283153057098, 0.30144375562667847, 0.09736183285713196, 0.05222412198781967, 0.24578642845153809, 0.15166032314300537, 0.05309228599071503, 0.04323173686861992, 0.05777263268828392, 0.35693663358688354, 0.2964484691619873, 0.07196542620658875, 0.05863845348358154, 0.4007408618927002, 0.45011061429977417, 0.04821217805147171, 0.04750355705618858, 0.12468242645263672, 0.26284971833229065, 0.23987236618995667, 0.11900141835212708, 0.2043992578983307, 0.17819805443286896, 0.326587975025177, 0.19739983975887299, 0.4150707721710205, 0.23830634355545044, 0.444945752620697, 0.6227183938026428, 0.10572796314954758, 0.0304330475628376, 0.15978889167308807, 0.12746748328208923, 0.14677953720092773, 0.17743107676506042, 0.2865440249443054, 0.33117347955703735, 0.5255631804466248, 0.36062777042388916, 0.07007871568202972, 0.06977348029613495, 0.012367792427539825, 0.26027169823646545, 0.02453380823135376, 0.05091790482401848, 0.07265421748161316, 0.109819695353508, 0.4935111999511719, 0.33099424839019775, 0.36192119121551514, 0.7424249649047852, 0.3369147777557373, 0.5077282190322876, 0.3152925372123718, 0.4269830882549286, 0.46242907643318176, 0.3450776934623718, 0.30216696858406067, 0.491434246301651, 0.7935539484024048, 0.1684439331293106, 0.05585825443267822, 0.10082507133483887, 0.133804053068161, 0.26205670833587646, 0.16658882796764374, 0.22985994815826416, 0.23050498962402344, 0.17754970490932465, 0.18528719246387482, 0.2356032431125641, 0.4358671307563782, 0.6361117362976074, 0.20957881212234497, 0.11196192353963852, 0.07910850644111633, 0.29460033774375916, 0.021123085170984268, 0.03827105462551117, 0.061412446200847626, 0.1172775849699974, 0.32593411207199097, 0.44715261459350586, 0.33153706789016724, 0.2709653973579407, 0.5082396268844604, 0.26262715458869934, 0.34570246934890747, 0.6174999475479126, 0.14577911794185638, 0.5054448246955872, 0.18872827291488647, 0.6600440740585327, 0.21957772970199585, 0.9169180989265442, 0.2390531599521637, 0.6275773048400879, 0.25283539295196533, 0.10599300265312195, 0.13259077072143555, 0.30608469247817993, 0.20018669962882996, 0.30819404125213623, 0.30721744894981384, 0.5416414141654968, 0.19550219178199768, 0.5330427885055542, 0.11170594394207001, 0.27750903367996216, 0.10521255433559418, 0.30316805839538574, 0.23300226032733917, 0.17688080668449402, 0.6638484597206116, 0.23028534650802612, 0.5042461156845093, 0.3837527632713318, 0.5309693217277527, 0.5100295543670654, 0.3763026297092438, 0.1115538626909256, 0.1851166933774948, 0.30882641673088074, 0.10046819597482681, 0.13780434429645538, 0.3837687373161316, 0.3202272653579712, 0.3717621862888336, 0.3104862868785858, 0.23128874599933624, 0.5497896671295166, 0.6501277089118958, 0.5571613311767578, 0.11762171238660812, 0.1392083466053009, 0.47872960567474365, 0.4467243552207947, 0.1631183624267578, 0.3036399483680725, 0.3932826519012451, 0.2965604066848755, 0.7500783801078796, 0.7058938145637512, 0.6431881189346313, 0.3662210702896118, 0.5733977556228638, 0.16651146113872528, 0.4741465747356415, 0.5957000851631165, 0.5532675981521606, 0.5203734040260315, 0.5281658172607422, 0.3024720251560211, 0.3322029709815979, 0.2374671846628189, 0.20825453102588654, 0.22293055057525635, 0.20885995030403137, 0.47356119751930237, 0.5160695314407349, 0.2175869345664978, 0.13339179754257202, 0.16385959088802338, 0.5286551713943481, 0.33396273851394653, 0.26991450786590576, 0.27693334221839905, 0.5778751969337463, 0.12133888900279999, 0.1097433939576149, 0.26442843675613403, 0.40591055154800415, 0.36759620904922485, 0.2446419596672058, 0.31504470109939575, 0.36651724576950073, 0.2757905423641205, 0.14362213015556335, 0.19311779737472534, 0.2102513313293457, 0.4614209830760956, 0.4230879545211792, 0.2750170826911926, 0.30081290006637573, 0.2094150185585022, 0.21538877487182617, 0.27285900712013245, 0.27363306283950806, 0.6344197988510132, 0.5256418585777283, 0.28784871101379395, 0.1452699899673462, 0.09804822504520416, 0.1397838294506073, 0.15211009979248047, 0.27340468764305115, 0.06915731728076935, 0.20849743485450745, 0.35026490688323975, 0.4456191658973694, 0.7756001949310303, 0.46612870693206787, 0.15067335963249207, 0.07498249411582947, 0.34689581394195557, 0.6149046421051025, 0.06439267098903656, 0.18487492203712463, 0.4471830129623413, 0.4706442952156067, 0.2099633663892746, 0.13389581441879272, 0.3001464903354645, 0.1510503739118576, 0.1861436665058136, 0.36815154552459717, 0.48234453797340393, 0.4898030459880829, 0.08993975818157196, 0.10904213786125183, 0.3759077489376068, 0.3172925114631653, 0.1920403391122818, 0.1369723081588745, 0.04236236587166786, 0.24077898263931274, 0.14663159847259521, 0.17357075214385986, 0.39838433265686035, 0.5911564826965332, 0.3804263770580292, 0.05222036689519882, 0.03893313184380531, 0.07208825647830963, 0.2935587465763092, 0.35107240080833435, 0.1452237218618393, 0.2693807780742645, 0.21498945355415344, 0.15911006927490234, 0.24283191561698914, 0.22823676466941833, 0.2854357659816742, 0.5270057916641235, 0.41327375173568726, 0.5047737956047058, 0.38862425088882446, 0.2305503487586975, 0.49527689814567566, 0.5853219032287598, 0.7004217505455017, 0.37218785285949707, 0.3562746047973633, 0.6209185719490051, 0.28528499603271484, 0.2064385563135147, 0.2314673364162445, 0.16862919926643372, 0.0792907178401947, 0.08161664754152298, 0.16275373101234436, 0.1299755573272705, 0.1975424885749817, 0.2090165913105011, 0.2479420006275177, 0.3161082863807678, 0.2930527329444885, 0.08508612215518951, 0.29943808913230896, 0.30449795722961426, 0.16902165114879608, 0.16880100965499878, 0.25448739528656006, 0.5892672538757324, 0.21213585138320923, 0.1307709515094757, 0.42104190587997437, 0.07039870321750641, 0.12547942996025085, 0.038245201110839844, 0.0912395715713501, 0.06540621072053909, 0.2635337710380554, 0.49434125423431396, 0.303242951631546, 0.2510032057762146, 0.12992605566978455, 0.07620310038328171, 0.09925796836614609, 0.05277980491518974, 0.17564699053764343, 0.1764516681432724, 0.15507838129997253, 0.31623613834381104, 0.48656100034713745, 0.35470014810562134, 0.10049460828304291, 0.13296468555927277, 0.2617925703525543, 0.2772594094276428, 0.10056914389133453, 0.2281462848186493, 0.1588391214609146, 0.17231911420822144, 0.1531963050365448, 0.1446736752986908, 0.14984795451164246, 0.35142573714256287, 0.5711579322814941, 0.40051090717315674, 0.6380444765090942, 0.5313312411308289, 0.27013999223709106, 0.1475180834531784, 0.25052207708358765, 0.1457403004169464, 0.20962320268154144, 0.131600022315979, 0.36903709173202515, 0.22841593623161316, 0.1596534550189972, 0.10274375975131989, 0.16273213922977448, 0.1464560478925705, 0.19278718531131744, 0.21743401885032654, 0.32354769110679626, 0.24974364042282104, 0.5203565359115601, 0.4562200903892517, 0.8297576308250427, 0.22817488014698029, 0.44708800315856934, 0.30397021770477295, 0.1901358664035797, 0.10270611941814423, 0.21783418953418732, 0.10994209349155426, 0.21602779626846313, 0.09091459214687347, 0.481745183467865, 0.12546589970588684, 0.06144610792398453, 0.030481241643428802, 0.010621003806591034, 0.04474096745252609, 0.47479021549224854, 0.5760801434516907, 0.3101761043071747, 0.36938658356666565, 0.4648144245147705, 0.20855167508125305, 0.16819524765014648, 0.3285176455974579, 0.16363394260406494, 0.3151932954788208, 0.702877402305603, 0.38328230381011963, 0.6027413606643677, 0.09253793209791183, 0.4516616463661194, 0.4806530773639679, 0.18529950082302094, 0.19245171546936035, 0.18399816751480103, 0.5391162633895874, 0.1638689637184143, 0.37503278255462646, 0.31140512228012085, 0.2963583469390869, 0.27216994762420654, 0.3115907907485962, 0.3346503674983978, 0.41830533742904663, 0.17432734370231628, 0.26434025168418884, 0.40054991841316223, 0.43514230847358704, 0.2895370423793793, 0.3819052278995514, 0.3672587275505066, 0.26893508434295654, 0.13937929272651672, 0.08264649659395218, 0.2993353009223938, 0.15519899129867554, 0.5239987373352051, 0.7281744480133057, 0.6375329494476318, 0.7051243185997009, 0.6136881709098816, 0.5762733221054077, 0.3409377634525299, 0.18309246003627777, 0.2717209756374359, 0.3948073387145996, 0.2972170114517212, 0.2757042944431305, 0.3519473671913147, 0.30529287457466125, 0.2507665157318115, 0.6441269516944885, 0.8648178577423096, 0.5691032409667969, 0.49726828932762146, 0.6594354510307312, 0.3431135416030884, 0.3538992404937744, 0.15523922443389893, 0.7906500697135925, 0.07580903172492981, 0.2071969211101532, 0.20708519220352173, 0.1432247906923294, 0.2310316562652588, 0.4230673015117645, 0.11419664323329926, 0.08870634436607361, 0.10657024383544922, 0.36155444383621216, 0.07244528830051422, 0.04082530364394188, 0.19606949388980865, 0.38028398156166077, 0.10921786725521088, 0.12388443201780319, 0.43884211778640747, 0.5733935832977295, 0.09838927537202835, 0.03055616095662117, 0.057635292410850525, 0.38813507556915283, 0.4784947633743286, 0.07353794574737549, 0.3438899517059326, 0.6112664341926575, 0.3381408452987671, 0.30268681049346924, 0.01207730546593666, 0.02168995514512062, 0.05907212942838669, 0.06762503832578659, 0.3765411376953125, 0.24137380719184875, 0.18713892996311188, 0.32520535588264465, 0.07624121010303497, 0.08114542812108994, 0.1925523281097412, 0.2879866063594818, 0.14106319844722748, 0.21747440099716187, 0.41301918029785156, 0.30125892162323, 0.10530221462249756, 0.13698987662792206, 0.2134278118610382, 0.2174738049507141, 0.3599748909473419, 0.25648826360702515, 0.49670761823654175, 0.3083900213241577, 0.38705673813819885, 0.19605237245559692, 0.43564826250076294, 0.254661500453949, 0.24720284342765808, 0.3933316767215729, 0.2319420874118805, 0.43297624588012695, 0.2600976824760437, 0.2685670852661133, 0.3966003954410553, 0.26128625869750977, 0.2813466787338257, 0.27486318349838257, 0.2995256781578064, 0.41792231798171997, 0.09679913520812988, 0.12213290482759476, 0.08096915483474731, 0.23040124773979187, 0.13872922956943512, 0.18333902955055237, 0.06514371186494827, 0.2501934766769409, 0.3055567741394043, 0.14934027194976807, 0.2345733642578125, 0.37216249108314514, 0.30734601616859436, 0.48514842987060547, 0.7202845811843872, 0.5804657340049744, 0.19610655307769775, 0.17937591671943665, 0.3083055317401886, 0.057090312242507935, 0.15567761659622192, 0.08748039603233337, 0.22196625173091888, 0.3647787570953369, 0.3966267704963684, 0.07968896627426147, 0.1082422286272049, 0.29469284415245056, 0.1310182511806488, 0.02137678861618042, 0.3516584038734436, 0.31695106625556946, 0.105781190097332, 0.05111221596598625, 0.16401922702789307, 0.15170536935329437, 0.06890194118022919, 0.047584615647792816, 0.04649261385202408, 0.1233612596988678, 0.0945538580417633, 0.05359650403261185, 0.07235763221979141, 0.03822757676243782, 0.2852608263492584, 0.22754673659801483, 0.28547412157058716, 0.1555691510438919, 0.36667442321777344, 0.5150032043457031, 0.5849298238754272, 0.12993399798870087, 0.07914383709430695, 0.06279480457305908, 0.1494520604610443, 0.35364121198654175, 0.5524551272392273, 0.2891431152820587, 0.32481980323791504, 0.07261796295642853, 0.10592377930879593, 0.20173996686935425, 0.2589914798736572, 0.16450908780097961, 0.28470379114151, 0.12289905548095703, 0.21507039666175842, 0.10744820535182953, 0.14713871479034424, 0.300381064414978, 0.4054690897464752, 0.11757838726043701, 0.13474491238594055, 0.26385822892189026, 0.08094420284032822, 0.10515804588794708, 0.03785014897584915, 0.21484819054603577, 0.05153129994869232, 0.09034180641174316, 0.20743733644485474, 0.3305343687534332, 0.206123948097229]	[0.0989825427532196, 0.0810038298368454, 0.20681817829608917, 0.1223188191652298, 0.2261369228363037, 0.05432295799255371, 0.13100501894950867, 0.33648252487182617, 0.468111127614975, 0.2433759570121765, 0.5577785968780518, 0.562124490737915, 0.07941125333309174, 0.6702216863632202, 0.5223755836486816, 0.5256603360176086, 0.06821172684431076, 0.1686527580022812, 0.3583163917064667, 0.11720757931470871, 0.13665814697742462, 0.20957784354686737, 0.859447717666626, 0.47177088260650635, 0.08368431776762009, 0.06289435923099518, 0.1943880021572113, 0.35171642899513245, 0.46464866399765015, 0.08457829803228378, 0.1587110459804535, 0.19077365100383759, 0.20075535774230957, 0.4431079626083374, 0.09927177429199219, 0.1553979218006134, 0.6303402185440063, 0.17367622256278992, 0.1549660861492157, 0.20555299520492554, 0.10300588607788086, 0.053859323263168335, 0.12892064452171326, 0.30079352855682373, 0.2792108952999115, 0.3278375566005707, 0.1198243722319603, 0.6819251775741577, 0.186798095703125, 0.34432363510131836, 0.36671918630599976, 0.6020397543907166, 0.059849321842193604, 0.18156617879867554, 0.152666375041008, 0.35880351066589355, 0.11519572138786316, 0.10513778030872345, 0.3195475935935974, 0.3544546961784363, 0.16501502692699432, 0.7278323769569397, 0.4186185598373413, 0.2913300693035126, 0.27505701780319214, 0.13625404238700867, 0.09920516610145569, 0.08410006016492844, 0.1635005623102188, 0.3741053640842438, 0.08468596637248993, 0.45088839530944824, 0.5666531920433044, 0.6808909177780151, 0.5061050653457642, 0.22246432304382324, 0.2173600047826767, 0.10892293602228165, 0.042329341173172, 0.21529342234134674, 0.4501688778400421, 0.3607367277145386, 0.13140437006950378, 0.11381925642490387, 0.16434016823768616, 0.15803824365139008, 0.345953106880188, 0.1839839220046997, 0.24294349551200867, 0.7427970767021179, 0.3271925449371338, 0.16169431805610657, 0.18018510937690735, 0.2934180200099945, 0.13650086522102356, 0.5794656276702881, 0.1326618492603302, 0.16678476333618164, 0.11894010752439499, 0.6848822832107544, 0.18052974343299866, 0.2535649538040161, 0.17064109444618225, 0.13756278157234192, 0.516290545463562, 0.14328250288963318, 0.20320168137550354, 0.1870526373386383, 0.11157761514186859, 0.07829760760068893, 0.08685251325368881, 0.7001293301582336, 0.6026760339736938, 0.49492520093917847, 0.11809621751308441, 0.5096046924591064, 0.14853468537330627, 0.5730235576629639, 0.14460596442222595, 0.2544349133968353, 0.14432251453399658, 0.24137908220291138, 0.25693243741989136, 0.6883387565612793, 0.30162614583969116, 0.13535650074481964, 0.218292236328125, 0.3098944425582886, 0.16252291202545166, 0.11126215755939484, 0.12945666909217834, 0.6285473108291626, 0.6997156739234924, 0.12865974009037018, 0.6617287397384644, 0.1491718888282776, 0.16107603907585144, 0.08188047260046005, 0.5708414316177368, 0.7989689111709595, 0.6625990271568298, 0.3617429733276367, 0.7813318371772766, 0.8790158033370972, 0.6737516522407532, 0.42899876832962036, 0.24449965357780457, 0.13543292880058289, 0.20324894785881042, 0.5725829601287842, 0.19307726621627808, 0.22659412026405334, 0.2528951168060303, 0.14212341606616974, 0.16420365869998932, 0.07019636034965515, 0.27993568778038025, 0.09502913802862167, 0.23932364583015442, 0.09440907090902328, 0.7187467813491821, 0.1460561752319336, 0.18154917657375336, 0.12566755712032318, 0.13774879276752472, 0.10797254741191864, 0.4376882314682007, 0.07248694449663162, 0.0750446766614914, 0.7314242720603943, 0.40426549315452576, 0.44174641370773315, 0.6187238693237305, 0.7910323143005371, 0.7568100690841675, 0.2196369171142578, 0.21682685613632202, 0.18432368338108063, 0.23092029988765717, 0.1918988972902298, 0.438328355550766, 0.3752571940422058, 0.16004088521003723, 0.6839476227760315, 0.09297475218772888, 0.12894853949546814, 0.68867027759552, 0.17289972305297852, 0.1927976757287979, 0.42755064368247986, 0.26441746950149536, 0.22957152128219604, 0.19486351311206818, 0.1876954734325409, 0.10560840368270874, 0.14715959131717682, 0.1914011836051941, 0.14821229875087738, 0.1872287392616272, 0.22279950976371765, 0.4534272849559784, 0.09018100798130035, 0.14191624522209167, 0.28633829951286316, 0.20942126214504242, 0.15362548828125, 0.13936102390289307, 0.09533859044313431, 0.32861509919166565, 0.3159997761249542, 0.21703378856182098, 0.13784638047218323, 0.237646222114563, 0.12848956882953644, 0.17607973515987396, 0.31775522232055664, 0.2609536647796631, 0.12817321717739105, 0.09208627045154572, 0.5785039663314819, 0.4322119951248169, 0.1678762584924698, 0.5844215750694275, 0.26587989926338196, 0.36142873764038086, 0.39046478271484375, 0.45977306365966797, 0.2939785122871399, 0.16172686219215393, 0.43208396434783936, 0.16019219160079956, 0.1865970343351364, 0.4844319522380829, 0.11125671863555908, 0.09718284010887146, 0.7402437329292297, 0.16521060466766357, 0.09377609938383102, 0.13056428730487823, 0.40134096145629883, 0.29875314235687256, 0.12057811766862869, 0.11776666343212128, 0.14724811911582947, 0.37758108973503113, 0.13929623365402222, 0.086142897605896, 0.20655563473701477, 0.1448565125465393, 0.3520224690437317, 0.33795201778411865, 0.14125415682792664, 0.612579882144928, 0.5157812833786011, 0.42979198694229126, 0.20343828201293945, 0.13327252864837646, 0.09613238275051117, 0.11812932789325714, 0.39211639761924744, 0.1309276521205902, 0.31956762075424194, 0.1630723774433136, 0.08378854393959045, 0.17450359463691711, 0.27713292837142944, 0.29056307673454285, 0.15922191739082336, 0.585869312286377, 0.1818234920501709, 0.3404136300086975, 0.3196087181568146, 0.4507021903991699, 0.08369037508964539, 0.33671921491622925, 0.14727367460727692, 0.25785940885543823, 0.10975909233093262, 0.30964985489845276, 0.19775474071502686, 0.2855871319770813, 0.12219852209091187, 0.14787283539772034, 0.37933677434921265, 0.748629093170166, 0.17757585644721985, 0.3399330973625183, 0.16201350092887878, 0.1505441963672638, 0.6862936019897461, 0.5529161691665649, 0.1909012347459793, 0.7960854172706604, 0.1555866152048111, 0.6465643048286438, 0.8558709621429443, 0.2203580141067505, 0.19937677681446075, 0.7669306993484497, 0.3142984211444855, 0.17159053683280945, 0.7238960862159729, 0.17606888711452484, 0.44359973073005676, 0.5598966479301453, 0.08712728321552277, 0.06757292151451111, 0.06753277033567429, 0.29194992780685425, 0.5618455410003662, 0.48960524797439575, 0.06715859472751617, 0.13792839646339417, 0.548932671546936, 0.2035929262638092, 0.5016294717788696, 0.09072746336460114, 0.2300828993320465, 0.5915340185165405, 0.39109379053115845, 0.13699272274971008, 0.15987157821655273, 0.07699225842952728, 0.4630773663520813, 0.07220496982336044, 0.03156977891921997, 0.042846351861953735, 0.04350841045379639, 0.1416328400373459, 0.46301087737083435, 0.14211377501487732, 0.15700583159923553, 0.5625585317611694, 0.17905062437057495, 0.04505002498626709, 0.06226491928100586, 0.20137734711170197, 0.3624466061592102, 0.354486882686615, 0.0944470465183258, 0.18673652410507202, 0.17885786294937134, 0.21532829105854034, 0.5027347803115845, 0.3740946054458618, 0.19004395604133606, 0.16645827889442444, 0.1236395537853241, 0.5351567268371582, 0.06625135242938995, 0.12974196672439575, 0.3122168481349945, 0.35915282368659973, 0.29320693016052246, 0.4678938090801239, 0.20824362337589264, 0.14576703310012817, 0.27871763706207275, 0.1537197232246399, 0.5911996364593506, 0.3721271753311157, 0.4564346373081207, 0.06024865061044693, 0.10424751788377762, 0.28881415724754333, 0.10736905038356781, 0.21533289551734924, 0.1353984922170639, 0.3192225992679596, 0.23703597486019135, 0.08932776004076004, 0.32065922021865845, 0.12674923241138458, 0.07810747623443604, 0.7116802930831909, 0.8312805891036987, 0.597673773765564, 0.29080072045326233, 0.24444007873535156, 0.19401264190673828, 0.12493501603603363, 0.3403535485267639, 0.24569733440876007, 0.4964616894721985, 0.07948137074708939, 0.06407767534255981, 0.11173299700021744, 0.8731588125228882, 0.10306479036808014, 0.3457353711128235, 0.13621291518211365, 0.14819376170635223, 0.2921972870826721, 0.15757498145103455, 0.5698878765106201, 0.8009485006332397, 0.25674736499786377, 0.16462674736976624, 0.1596744954586029, 0.29389846324920654, 0.17590360343456268, 0.26574766635894775, 0.10953924804925919, 0.19098807871341705, 0.16027240455150604, 0.7224348783493042, 0.161004900932312, 0.6018500328063965, 0.17397482693195343, 0.1314404457807541, 0.05670475959777832, 0.05714032053947449, 0.7316887974739075, 0.13416001200675964, 0.5361497402191162, 0.11999272555112839, 0.10606274008750916, 0.6217777729034424, 0.10559844970703125, 0.24399365484714508, 0.12233094871044159, 0.3058100640773773, 0.09244874864816666, 0.5641651153564453, 0.6752753257751465, 0.9120566844940186, 0.7381373643875122, 0.7809746265411377, 0.09414931386709213, 0.25469112396240234, 0.28811004757881165, 0.5363653898239136, 0.5717775821685791, 0.14455458521842957, 0.2136162519454956, 0.22900627553462982, 0.7151618003845215, 0.2921820282936096, 0.1864500343799591, 0.7027531862258911, 0.6534333229064941, 0.556894063949585, 0.1947517991065979, 0.1590718924999237, 0.5214529037475586, 0.1409628838300705, 0.15278741717338562, 0.29038554430007935, 0.24669985473155975, 0.14249148964881897, 0.15769632160663605, 0.1471744179725647, 0.7182599306106567, 0.5728339552879333, 0.14399802684783936, 0.8840359449386597, 0.8612377643585205, 0.7561264634132385, 0.4725281000137329, 0.4433932900428772, 0.052051618695259094, 0.04327353835105896, 0.9035934209823608, 0.46550804376602173, 0.3921283781528473, 0.4698951840400696, 0.17376859486103058, 0.32677721977233887, 0.25395071506500244, 0.10970433056354523, 0.10112287104129791, 0.43248438835144043, 0.41083914041519165, 0.14426937699317932, 0.1420658528804779, 0.30256426334381104, 0.19523228704929352, 0.34483516216278076, 0.1188463419675827, 0.2481386363506317, 0.23325377702713013, 0.13578662276268005, 0.11447395384311676, 0.7826998829841614, 0.12608811259269714, 0.2838175594806671, 0.11423884332180023, 0.16183623671531677, 0.3270617723464966, 0.1328534036874771, 0.3621530532836914, 0.10322541743516922, 0.147405743598938, 0.34428396821022034, 0.2133515179157257, 0.1282365471124649, 0.14137297868728638, 0.2088039219379425, 0.49710607528686523, 0.16434630751609802, 0.17290499806404114, 0.20489968359470367, 0.3399052023887634, 0.45762908458709717, 0.1066451296210289, 0.19421473145484924, 0.1721404641866684, 0.18626078963279724, 0.25323399901390076, 0.63805091381073, 0.1933167427778244, 0.11883880198001862, 0.16143804788589478, 0.17587459087371826, 0.1420469731092453, 0.19891664385795593, 0.17507678270339966, 0.16960465908050537, 0.08010216057300568, 0.1251220405101776, 0.4994770884513855, 0.5466179847717285, 0.11872555315494537, 0.16409540176391602, 0.17677703499794006, 0.34848693013191223, 0.2468121200799942, 0.296461284160614, 0.5564755797386169, 0.04595130681991577, 0.0439227819442749, 0.1839965432882309, 0.4796003997325897, 0.121675506234169, 0.12889033555984497, 0.11766086518764496, 0.17857910692691803, 0.5533857941627502, 0.20600368082523346, 0.29075103998184204, 0.22350150346755981, 0.19423624873161316, 0.5398098230361938, 0.6620155572891235, 0.34948086738586426, 0.261626660823822, 0.2779909372329712, 0.13024960458278656, 0.08411075919866562, 0.13837864995002747, 0.3422040343284607, 0.41321781277656555, 0.18952792882919312, 0.3792514503002167, 0.49608051776885986, 0.5662090182304382, 0.19380438327789307, 0.36610350012779236, 0.36119741201400757, 0.539975643157959, 0.06816430389881134, 0.2828902006149292, 0.20090577006340027, 0.4042627215385437, 0.09859883040189743, 0.11435391008853912, 0.27087879180908203, 0.17219972610473633, 0.23927876353263855, 0.6052181124687195, 0.13376590609550476, 0.6344438791275024, 0.22535967826843262, 0.6949115991592407, 0.15176153182983398, 0.14377477765083313, 0.11730732023715973, 0.060299381613731384, 0.12777894735336304, 0.3795129954814911, 0.12843091785907745, 0.16033340990543365, 0.09749981015920639, 0.17430539429187775, 0.3396024703979492, 0.2942253351211548, 0.11064480245113373, 0.10819976031780243, 0.06643901765346527, 0.6344735026359558, 0.37167197465896606, 0.5122376680374146, 0.3101426362991333, 0.29098230600357056, 0.16507822275161743, 0.5557934641838074, 0.5430067777633667, 0.46252501010894775, 0.6533557176589966, 0.27693673968315125, 0.14888685941696167, 0.19310444593429565, 0.5199260711669922, 0.3457000255584717, 0.22936482727527618, 0.11867786943912506, 0.08852042257785797, 0.4175683259963989]	0
ENSG00000141753.7	human-mRNA	994	GGGGAGGCUGCAGAGCUGACCCAGAGUGGAGUCUGAGUCUGAGUCCUGUCUCUGCCUGCGGCCCAGAAGUUUCCCUCAAAUGCGCGUGUGCACGUGUGCGUGUGCGUGCGUGUGUGUGUGUUUGUGAGCAUGGGUGUGCCCUUGGGGUAAGCCAGAGCCUGGGGUGUUCUCUUUGGUGUUACACAGCCCAAGAGGACUGAGACUGGCACUUAGCCCAAGAGGUCUGAGCCCUGGUGUGUUUCCAGAUCGAUCCUGGAUUCACUCACUCACUCAUUCCUUCACUCAUCCAGCCACCUAAAAACAUUUACUGACCAUGUACUACGUGCCAGCUCUAGUUUUCAGCCUUGGGAGGUUUUAUUCUGACUUCCUCUGAUUUUGGCAUGUGGAGACACUCCUAUAAGGAGAGUUCAAGCCUGUGGGAGUAGAAAAAUCUCAUUCCCAGAGUCAGAGGAGAAGAGACAUGUACCUUGACCAUCGUCCUUCCUCUCAAGCUAGCCAGAGGGUGGGAGCCUAAGGAAGCGUGGGGUAGCAGAUGGAGUAAUGGUCACGAGGUCCAGACCCACUCCCAAAGCUCAGACUUGCCAGGCUCCCUUUCUCUUCUUCCCCAGGUCCUUCCUUUAGGUCUGGUUGUUGCACCAUCUGCUUGGUUGGCUGGCAGCUGAGAGCCCUGCUGUGGGAGAGCGAAGGGGGUCAAAGGAAGACUUGAAGCACAGAGGGCUAGGGAGGUGGGGUACAUUUCUCUGAGCAGUCAGGGUGGGAAGAAAGAAUGCAAGAGUGGACUGAAUGUGCCUAAUGGAGAAGACCCACGUGCUAGGGGAUGAGGGGCUUCCUGGGUCCUGUUCCCUACCCCAUUUGUGGUCACAGCCAUGAAGUCACCGGGAUGAACCUAUCCUUCCAGUGGCUCGCUCCCUGUAGCUCUGCCUCCCUCUCCAUAUCUCCUUCCCCUACACCUCCCUCCCCACACCUCCCUACUCCCCUGGGCAUCUUCUGGCUU	nan nan nan nan 0.6845 nan nan 0.5208 nan nan 0.5612 0.2941 nan 0.3952 nan 0.1805 nan nan 0.8808 0.1536 0.1269 0.2122 0.3069 nan 0.3064 nan nan nan nan 0.4041 nan nan 0.4919 nan nan 0.407 nan nan 0.2701 nan nan 0.3647 nan nan 0.3169 0.4805 nan nan nan 0.1173 nan 0.1734 nan nan 0.1776 0.291 nan nan 0.4178 nan nan 0.1678 0.0927 0.1403 0.3217 nan 0.7523 0.5815 nan nan nan nan 0.1045 0.0786 0.0712 nan 0.3949 0.4482 0.4647 0.4162 nan nan 0.1583 nan 0.0806 nan nan nan nan nan 0.068 0.1463 0.0697 nan nan nan nan nan 0.2141 nan nan nan nan nan 0.1816 nan nan nan 0.2353 nan nan nan nan nan nan nan nan nan nan nan nan nan nan nan nan nan 0.4498 nan 0.5182 0.5348 nan nan nan nan nan nan nan nan 0.3327 0.4073 0.0677 nan nan nan nan nan nan nan 0.1598 0.2803 nan 0.3153 0.1373 0.2779 nan 0.7279 nan 0.5871 0.9403 nan nan nan nan nan nan nan nan nan 0.0255 nan 0.0266 nan nan nan nan nan nan nan nan nan 0.6695 1.0 0.8631 1.0 1.0 nan 0.0884 0.0352 0.1783 0.1446 0.1969 nan 0.2566 nan nan 0.2075 0.0807 nan nan 0.5706 nan 0.6761 0.1065 nan nan nan 0.2547 0.7345 0.4579 nan nan 0.1633 nan 0.0969 0.0637 0.0367 0.1076 0.1852 nan 0.7097 nan nan nan 0.4015 nan nan 0.6154 nan 0.2619 0.1871 0.181 nan nan nan nan nan nan nan nan nan nan 0.0377 0.0307 0.1072 nan 0.9043 nan 0.9417 nan 0.8486 nan 0.554 0.0465 nan nan nan 0.1529 nan nan 0.0303 0.1722 0.0481 nan 0.3225 0.9674 0.1699 nan 0.2979 0.4256 0.1042 nan 0.2816 0.3147 nan nan 0.3422 0.099 nan nan 0.298 0.6928 0.2178 nan 0.1595 0.4169 nan 0.4717 0.2998 0.5624 nan 0.2142 0.1097 0.3094 0.1712 0.3977 nan nan nan nan nan nan 0.4435 0.4432 nan nan nan 0.6292 0.5917 nan nan 0.5227 0.4495 0.2106 0.3805 nan nan nan 0.5002 0.4547 nan 0.4778 0.8453 nan nan nan 0.2856 0.1312 0.4431 nan 0.2923 nan 0.2364 nan 0.5113 nan nan nan nan nan 0.3347 0.4729 nan 0.5939 0.3916 nan nan nan nan nan 0.4931 nan nan nan nan nan nan 0.2822 nan nan 0.3039 nan nan 0.6121 0.354 nan nan 0.0446 0.0284 nan 0.0778 nan nan 0.1858 nan nan nan nan nan nan 1.0 0.3364 nan nan nan nan nan 0.5874 nan 0.8834 0.6715 0.3995 0.0826 nan 0.053 0.0303 nan 0.1812 nan 0.4277 0.3304 nan nan 0.6196 nan 0.9857 nan nan nan 0.886 0.8792 0.8028 nan 0.1015 0.0697 nan nan nan nan nan nan 0.3194 nan nan 0.9002 nan nan nan nan nan nan nan 0.1002 nan 0.1045 0.2012 nan nan 0.9172 0.056 0.0435 0.2037 nan 0.2683 nan nan 0.125 0.2471 nan 0.3547 nan nan 0.5713 nan 1.0 0.6092 nan 0.5753 nan 0.5073 0.5436 0.4252 nan nan nan 0.4746 0.3606 0.3037 nan nan nan 0.7607 0.5809 0.1492 0.2995 nan 0.5522 nan nan 0.1156 0.1528 nan nan 0.1835 0.0444 nan 0.0881 nan 0.1284 0.626 0.494 nan 0.2842 nan 0.4754 nan 0.3333 0.2322 0.3142 nan 0.7426 nan nan nan nan nan nan nan 0.4276 nan 0.2458 0.1181 nan 0.7471 0.7221 nan nan 0.3632 0.3968 nan 0.6072 nan nan nan nan nan nan nan 0.438 nan 0.5657 0.4153 nan 1.0 nan nan nan 0.3854 nan nan 0.709 0.6962 nan nan nan nan 0.1996 0.7949 0.8108 nan 0.8648 nan nan nan 0.3456 0.2884 0.4746 nan 0.4298 0.1589 0.0847 0.7921 0.3049 0.0993 nan 0.0782 0.0844 0.2399 0.425 0.862 0.9913 nan 0.1487 nan 0.2113 0.6996 nan 0.7796 0.3758 nan nan nan 0.1992 0.2264 0.4261 nan nan 0.1199 nan 0.0749 0.045 0.2334 nan nan nan 0.2416 nan 0.1157 nan nan 0.1449 nan nan 0.1513 0.2497 0.0783 0.1171 0.3578 nan nan nan 0.2613 0.0608 nan nan 0.5366 0.3649 nan nan nan 0.3564 nan nan nan 0.2247 nan nan nan nan nan nan nan nan nan 0.4689 0.6338 0.2201 0.1132 0.2977 nan 0.4367 nan nan 0.4986 nan nan nan nan nan nan nan nan 0.2884 nan nan nan 0.341 0.4137 nan 0.2968 nan nan 0.5154 nan 0.6524 nan 0.3005 0.156 0.0938 nan nan 0.3181 nan nan nan nan nan nan 0.5671 nan 0.4898 nan 0.7578 nan 1.0 1.0 nan nan nan nan nan nan 0.3674 0.4936 0.5061 0.5455 nan nan 0.4464 0.5445 nan 0.6381 0.6137 nan nan nan 0.6678 0.7297 nan 0.4104 0.516 0.6052 0.7052 nan 0.6077 nan nan nan 0.8465 nan 0.4962 nan nan nan 0.3032 nan nan nan nan nan nan nan nan 0.4178 0.4426 0.3888 nan nan nan 0.1955 nan 0.2061 nan nan 0.6884 nan 0.5868 0.4167 nan nan 0.2178 0.5723 nan nan nan nan nan nan nan 0.5773 0.4405 nan 0.6227 0.6719 0.5344 nan 0.5803 0.5586 nan nan 0.7303 0.7016 0.6388 nan 0.9444 nan nan nan nan 0.3899 0.3768 nan nan 0.9011 0.5596 nan nan nan nan 0.2159 0.1781 nan 0.7428 0.5698 nan nan nan 0.6399 nan 0.8281 0.7635 nan 0.372 0.1791 0.088 0.1042 0.3762 0.61 nan nan nan 0.9833 nan 0.8385 nan nan nan nan 0.2506 nan nan 0.9382 nan nan nan nan 0.1471 nan nan 0.6362 0.5416 nan nan nan nan nan 0.0783 0.0769 nan nan nan nan 0.0495 0.053 0.0426 nan 0.2862 0.4573 0.3088 0.6965 0.1949 0.494 nan nan nan nan nan nan nan nan 0.1613 0.9054 0.8338 0.8964 nan 0.2033 0.1691 0.2782 nan nan 0.7601 0.3855 nan nan 0.1228 0.926 0.7028 0.4852 nan nan nan 0.275 nan nan 0.6383 0.9896 0.8795 0.4623 nan 0.6089 nan 0.119 0.0607 nan nan 0.1402 0.1632 0.4788 nan nan nan nan 0.2042 nan 0.3428 nan 0.1425 nan 0.0659 0.3045 0.2599 nan nan nan 0.7448 nan 0.1556 nan 0.1638 nan nan 0.3628 0.1332 nan 0.106 0.0592 0.0476 nan 0.1838 nan 0.6386 0.1608 0.4185 nan 0.8018 nan 0.1353 nan 0.3391 0.1105 nan nan 0.0955 0.0539 0.1349 0.424 nan 0.7256 0.5335 0.6421 0.2832 nan nan nan nan nan nan nan nan nan nan nan nan nan nan nan nan nan nan nan nan nan nan nan nan nan nan nan nan nan nan nan nan nan nan nan nan nan nan nan nan nan nan nan nan	nan nan nan nan 0.9025580168776371 nan nan 0.6867088607594938 nan nan 0.7399789029535866 0.38779008438818563 nan 0.5210970464135021 nan 0.23800105485232068 nan nan 1.1613924050632913 0.20253164556962025 0.16732594936708864 0.27979957805907174 0.4046677215189874 nan 0.4040084388185654 nan nan nan nan 0.5328322784810127 nan nan 0.6486023206751055 nan nan 0.5366561181434599 nan nan 0.3561445147679325 nan nan 0.48088080168776376 nan nan 0.4178533755274262 0.6335706751054853 nan nan nan 0.15466772151898736 nan 0.2286392405063291 nan nan 0.23417721518987344 0.3837025316455696 nan nan 0.5508966244725739 nan nan 0.22125527426160338 0.12223101265822786 0.18499472573839665 0.4241824894514768 nan 0.9919567510548524 0.7667457805907174 nan nan nan nan 0.13779008438818566 0.10363924050632912 0.0938818565400844 nan 0.520701476793249 0.5909810126582279 0.6127373417721519 0.5487869198312236 nan nan 0.2087289029535865 nan 0.10627637130801688 nan nan nan nan nan 0.08966244725738398 0.19290611814345995 0.09190400843881857 nan nan nan nan nan 0.28230485232067515 nan nan nan nan nan 0.23945147679324896 nan nan nan 0.3102584388185654 nan nan nan nan nan nan nan nan nan nan nan nan nan nan nan nan nan 0.5930907172995781 nan 0.6832805907172996 0.7051687763713081 nan nan nan nan nan nan nan nan 0.4386867088607595 0.5370516877637131 0.0892668776371308 nan nan nan nan nan nan nan 0.21070675105485231 0.3695938818565401 nan 0.415743670886076 0.18103902953586498 0.36642932489451474 nan 0.9597837552742616 nan 0.774129746835443 1.2398470464135023 nan nan nan nan nan nan nan nan nan 0.033623417721518986 nan 0.03507383966244726 nan nan nan nan nan nan nan nan nan 0.8827795358649789 1.3185654008438819 1.1380537974683544 1.3185654008438819 1.3185654008438819 nan 0.11656118143459918 0.046413502109704644 0.23510021097046413 0.19066455696202533 0.25962552742616035 nan 0.3383438818565401 nan nan 0.2736023206751055 0.10640822784810126 nan nan 0.752373417721519 nan 0.8914820675105486 0.14042721518987342 nan nan nan 0.3358386075949367 0.9684862869198313 0.6037710970464135 nan nan 0.2153217299578059 nan 0.12776898734177217 0.08399261603375528 0.04839135021097047 0.1418776371308017 0.24419831223628694 nan 0.935785864978903 nan nan nan 0.5294040084388186 nan nan 0.8114451476793249 nan 0.3453322784810127 0.2467035864978903 0.23866033755274263 nan nan nan nan nan nan nan nan nan nan 0.04970991561181434 0.04047995780590718 0.14135021097046416 nan 1.1923786919831225 nan 1.2416930379746836 nan 1.1189345991561181 nan 0.7304852320675106 0.06131329113924051 nan nan nan 0.20160864978902956 nan nan 0.039952531645569625 0.22705696202531644 0.06342299578059071 nan 0.42523734177215194 1.2755801687763715 0.22402426160337552 nan 0.39280063291139244 0.5611814345991561 0.1373945147679325 nan 0.37130801687763715 0.4149525316455696 nan nan 0.4512130801687764 0.1305379746835443 nan nan 0.3929324894514768 0.9135021097046414 0.2871835443037975 nan 0.21031118143459918 0.5497099156118144 nan 0.6219672995780591 0.3953059071729958 0.7415611814345993 nan 0.2824367088607595 0.14464662447257384 0.4079641350210971 0.22573839662447256 0.5243934599156118 nan nan nan nan nan nan 0.5847837552742616 0.5843881856540084 nan nan nan 0.8296413502109705 0.780195147679325 nan nan 0.6892141350210972 0.592695147679325 0.27768987341772156 0.5017141350210971 nan nan nan 0.6595464135021097 0.5995516877637131 nan 0.6300105485232068 1.1145833333333335 nan nan nan 0.3765822784810127 0.17299578059071732 0.5842563291139241 nan 0.3854166666666667 nan 0.31170886075949367 nan 0.6741824894514767 nan nan nan nan nan 0.44132383966244726 0.6235495780590717 nan 0.7830959915611815 0.5163502109704642 nan nan nan nan nan 0.6501845991561181 nan nan nan nan nan nan 0.3720991561181435 nan nan 0.4007120253164557 nan nan 0.8070938818565401 0.46677215189873417 nan nan 0.058808016877637134 0.037447257383966245 nan 0.102584388185654 nan nan 0.24498945147679324 nan nan nan nan nan nan 1.3185654008438819 0.44356540084388185 nan nan nan nan nan 0.7745253164556963 nan 1.1648206751054853 0.8854166666666667 0.5267668776371308 0.10891350210970466 nan 0.06988396624472575 0.039952531645569625 nan 0.23892405063291142 nan 0.5639504219409284 0.43565400843881863 nan nan 0.8169831223628693 nan 1.2997099156118144 nan nan nan 1.1682489451476794 1.159282700421941 1.0585443037974684 nan 0.13383438818565402 0.09190400843881857 nan nan nan nan nan nan 0.4211497890295359 nan nan 1.1869725738396626 nan nan nan nan nan nan nan 0.13212025316455697 nan 0.13779008438818566 0.26529535864978904 nan nan 1.2093881856540085 0.07383966244725738 0.05735759493670886 0.2685917721518987 nan 0.3537710970464135 nan nan 0.16482067510548523 0.3258175105485232 nan 0.46769514767932496 nan nan 0.7532964135021097 nan 1.3185654008438819 0.8032700421940928 nan 0.7585706751054853 nan 0.6689082278481012 0.7167721518987342 0.5606540084388186 nan nan nan 0.6257911392405063 0.4754746835443038 0.40044831223628696 nan nan nan 1.003032700421941 0.765954641350211 0.19672995780590719 0.39491033755274263 nan 0.7281118143459916 nan nan 0.15242616033755274 0.20147679324894516 nan nan 0.24195675105485231 0.05854430379746836 nan 0.116165611814346 nan 0.16930379746835442 0.82542194092827 0.6513713080168777 nan 0.37473628691983124 nan 0.6268459915611815 nan 0.43947784810126583 0.3061708860759494 0.4142932489451477 nan 0.9791666666666667 nan nan nan nan nan nan nan 0.5638185654008439 nan 0.3241033755274262 0.15572257383966245 nan 0.9851002109704642 0.9521360759493671 nan nan 0.4789029535864979 0.5232067510548524 nan 0.800632911392405 nan nan nan nan nan nan nan 0.5775316455696203 nan 0.7459124472573839 0.5476002109704642 nan 1.3185654008438819 nan nan nan 0.5081751054852321 nan nan 0.9348628691983122 0.9179852320675106 nan nan nan nan 0.26318565400843885 1.0481276371308017 1.0690928270042195 nan 1.140295358649789 nan nan nan 0.4556962025316456 0.3802742616033755 0.6257911392405063 nan 0.5667194092827005 0.20952004219409284 0.1116824894514768 1.044435654008439 0.40203059071729963 0.13093354430379747 nan 0.10311181434599158 0.11128691983122364 0.31632383966244726 0.5603902953586498 1.1366033755274263 1.30709388185654 nan 0.19607067510548523 nan 0.27861286919831224 0.9224683544303798 nan 1.0279535864978904 0.49551687763713087 nan nan nan 0.2626582278481013 0.29852320675105487 0.5618407172995781 nan nan 0.15809599156118145 nan 0.09876054852320675 0.05933544303797469 0.30775316455696206 nan nan nan 0.3185654008438819 nan 0.15255801687763715 nan nan 0.1910601265822785 nan nan 0.19949894514767932 0.3292457805907173 0.10324367088607594 0.15440400843881857 0.471782700421941 nan nan nan 0.34454113924050633 0.08016877637130802 nan nan 0.707542194092827 0.4811445147679325 nan nan nan 0.4699367088607595 nan nan nan 0.2962816455696203 nan nan nan nan nan nan nan nan nan 0.6182753164556962 0.8357067510548524 0.29021624472573837 0.14926160337552744 0.3925369198312237 nan 0.5758175105485233 nan nan 0.6574367088607596 nan nan nan nan nan nan nan nan 0.3802742616033755 nan nan nan 0.44963080168776376 0.545490506329114 nan 0.3913502109704642 nan nan 0.6795886075949367 nan 0.8602320675105486 nan 0.3962289029535865 0.20569620253164558 0.12368143459915612 nan nan 0.41943565400843885 nan nan nan nan nan nan 0.7477584388185655 nan 0.6458333333333334 nan 0.9992088607594938 nan 1.3185654008438819 1.3185654008438819 nan nan nan nan nan nan 0.4844409282700422 0.6508438818565401 0.6673259493670887 0.7192774261603375 nan nan 0.5886075949367089 0.7179588607594937 nan 0.841376582278481 0.8092035864978904 nan nan nan 0.8805379746835443 0.9621571729957806 nan 0.5411392405063291 0.6803797468354431 0.7979957805907173 0.9298523206751056 nan 0.801292194092827 nan nan nan 1.1161656118143461 nan 0.6542721518987342 nan nan nan 0.39978902953586504 nan nan nan nan nan nan nan nan 0.5508966244725739 0.5835970464135021 0.5126582278481012 nan nan nan 0.2577795358649789 nan 0.27175632911392406 nan nan 0.9077004219409284 nan 0.7737341772151899 0.5494462025316457 nan nan 0.2871835443037975 0.7546149789029537 nan nan nan nan nan nan nan 0.7612078059071731 0.58082805907173 nan 0.8210706751054853 0.8859440928270044 0.7046413502109705 nan 0.7651635021097047 0.7365506329113924 nan nan 0.9629483122362869 0.9251054852320676 0.8422995780590719 nan 1.245253164556962 nan nan nan nan 0.5141086497890296 0.4968354430379747 nan nan 1.188159282700422 0.7378691983122363 nan nan nan nan 0.2846782700421941 0.23483649789029537 nan 0.9794303797468356 0.7513185654008439 nan nan nan 0.8437500000000001 nan 1.0919040084388185 1.0067246835443038 nan 0.49050632911392406 0.23615506329113928 0.1160337552742616 0.1373945147679325 0.49604430379746833 0.804324894514768 nan nan nan 1.296545358649789 nan 1.105617088607595 nan nan nan nan 0.3304324894514768 nan nan 1.23707805907173 nan nan nan nan 0.19396097046413505 nan nan 0.8388713080168777 0.7141350210970464 nan nan nan nan nan 0.10324367088607594 0.10139767932489452 nan nan nan nan 0.06526898734177215 0.06988396624472575 0.05617088607594937 nan 0.377373417721519 0.6029799578059072 0.40717299578059074 0.9183808016877638 0.2569883966244726 0.6513713080168777 nan nan nan nan nan nan nan nan 0.21268459915611815 1.1938291139240507 1.0994198312236287 1.1819620253164558 nan 0.2680643459915612 0.22296940928270043 0.36682489451476796 nan nan 1.0022415611814346 0.5083069620253164 nan nan 0.1619198312236287 1.2209915611814348 0.9266877637130801 0.6397679324894515 nan nan nan 0.36260548523206754 nan nan 0.8416402953586498 1.3048523206751057 1.1596782700421941 0.6095727848101266 nan 0.8028744725738397 nan 0.15690928270042195 0.08003691983122363 nan nan 0.18486286919831224 0.21518987341772156 0.6313291139240507 nan nan nan nan 0.2692510548523207 nan 0.4520042194092827 nan 0.18789556962025317 nan 0.08689345991561181 0.40150316455696206 0.34269514767932496 nan nan nan 0.9820675105485233 nan 0.205168776371308 nan 0.21598101265822786 nan nan 0.47837552742616035 0.17563291139240508 nan 0.1397679324894515 0.07805907172995781 0.06276371308016879 nan 0.24235232067510548 nan 0.8420358649789029 0.21202531645569622 0.5518196202531646 nan 1.0572257383966244 nan 0.17840189873417722 nan 0.44712552742616035 0.14570147679324896 nan nan 0.1259229957805907 0.07107067510548525 0.17787447257383965 0.559071729957806 nan 0.9567510548523207 0.703454641350211 0.8466508438818566 0.3734177215189874 nan nan nan nan nan nan nan nan nan nan nan nan nan nan nan nan nan nan nan nan nan nan nan nan nan nan nan nan nan nan nan nan nan nan nan nan nan nan nan nan nan nan nan nan	[0.16254131495952606, 0.14497801661491394, 0.18116265535354614, 0.0868392288684845, 0.28538140654563904, 0.31032007932662964, 0.15701904892921448, 0.238398939371109, 0.45775121450424194, 0.15628530085086823, 0.19852188229560852, 0.20983627438545227, 0.06774580478668213, 0.20303227007389069, 0.2004351019859314, 0.2779656946659088, 0.31755608320236206, 0.4401904344558716, 0.338073194026947, 0.043461836874485016, 0.05788428708910942, 0.0721411257982254, 0.19521743059158325, 0.14889830350875854, 0.2708413898944855, 0.25736528635025024, 0.5133417248725891, 0.31689465045928955, 0.202975332736969, 0.25749772787094116, 0.290863573551178, 0.215386301279068, 0.24170708656311035, 0.27621591091156006, 0.3623138964176178, 0.15055900812149048, 0.25758957862854004, 0.2637999355792999, 0.2467857003211975, 0.2736327648162842, 0.3509005010128021, 0.14138363301753998, 0.21545293927192688, 0.3240289092063904, 0.11178505420684814, 0.08093971014022827, 0.5097305178642273, 0.6245684623718262, 0.5248459577560425, 0.16912929713726044, 0.04878205806016922, 0.16153842210769653, 0.3571854829788208, 0.49933481216430664, 0.09670457243919373, 0.10905395448207855, 0.30722445249557495, 0.20640675723552704, 0.1713026762008667, 0.18638186156749725, 0.1576419174671173, 0.038531772792339325, 0.05303455889225006, 0.046358317136764526, 0.24414797127246857, 0.159767746925354, 0.2943658232688904, 0.2558712959289551, 0.3058541417121887, 0.5117558240890503, 0.44961363077163696, 0.34560543298721313, 0.05714370310306549, 0.08130423724651337, 0.049539949744939804, 0.3029467463493347, 0.16634047031402588, 0.37246692180633545, 0.426532506942749, 0.23040500283241272, 0.6295186877250671, 0.17122846841812134, 0.15914523601531982, 0.008537784218788147, 0.2201562374830246, 0.2652248740196228, 0.5362491607666016, 0.3957536220550537, 0.5855635404586792, 0.39262473583221436, 0.22506234049797058, 0.10368210822343826, 0.25303471088409424, 0.3873193562030792, 0.5993310213088989, 0.35929441452026367, 0.548927903175354, 0.2564888596534729, 0.31774598360061646, 0.1522059142589569, 0.35964006185531616, 0.2078336775302887, 0.3627930283546448, 0.17126061022281647, 0.2417585849761963, 0.14658081531524658, 0.2636885643005371, 0.11361417919397354, 0.251194030046463, 0.23722383379936218, 0.35175859928131104, 0.13748380541801453, 0.09197543561458588, 0.04272492229938507, 0.05743744596838951, 0.03858821839094162, 0.04793855547904968, 0.06504426896572113, 0.0788172110915184, 0.5165393352508545, 0.46289247274398804, 0.6718084216117859, 0.46794232726097107, 0.6857681274414062, 0.4130614399909973, 0.23866868019104004, 0.27532458305358887, 0.11294098943471909, 0.24987488985061646, 0.2964499890804291, 0.4576526880264282, 0.11319997161626816, 0.22248105704784393, 0.1971840262413025, 0.4327267110347748, 0.23716503381729126, 0.5482433438301086, 0.2267945110797882, 0.07739469408988953, 0.058029625564813614, 0.0631628930568695, 0.24677374958992004, 0.5013928413391113, 0.20463839173316956, 0.04862603545188904, 0.03325657546520233, 0.11832086741924286, 0.5126259326934814, 0.3016894459724426, 0.2325558364391327, 0.28482484817504883, 0.10160301625728607, 0.07854996621608734, 0.22293198108673096, 0.06451038271188736, 0.15312696993350983, 0.2631707787513733, 0.11751644313335419, 0.13200733065605164, 0.2128579318523407, 0.09770498424768448, 0.0559905469417572, 0.18553346395492554, 0.14821746945381165, 0.398780882358551, 0.3558956980705261, 0.6880139112472534, 0.2727823853492737, 0.18049275875091553, 0.04311573877930641, 0.11842643469572067, 0.23214253783226013, 0.5181151628494263, 0.4331183433532715, 0.3698958158493042, 0.3282551169395447, 0.5371179580688477, 0.4207480847835541, 0.7848928570747375, 0.5460484027862549, 0.4589625597000122, 0.17885276675224304, 0.02678515389561653, 0.09610162675380707, 0.21750396490097046, 0.36442893743515015, 0.05893239006400108, 0.042310506105422974, 0.04194227233529091, 0.1818351149559021, 0.20898324251174927, 0.17499516904354095, 0.27890199422836304, 0.2595066428184509, 0.11616618931293488, 0.2014496922492981, 0.20325005054473877, 0.30949217081069946, 0.3081541061401367, 0.1143827810883522, 0.15760064125061035, 0.36838266253471375, 0.18548382818698883, 0.17525765299797058, 0.12315589189529419, 0.1729678362607956, 0.28709876537323, 0.18059396743774414, 0.3699426054954529, 0.3949548900127411, 0.49142777919769287, 0.4231905937194824, 0.16646426916122437, 0.042277660220861435, 0.03597844019532204, 0.05311223492026329, 0.25033801794052124, 0.32152095437049866, 0.19781363010406494, 0.3224790692329407, 0.14939135313034058, 0.2726055383682251, 0.3040456771850586, 0.2971471846103668, 0.3269917964935303, 0.25304198265075684, 0.16566519439220428, 0.09446349740028381, 0.07784470170736313, 0.06532492488622665, 0.09700369834899902, 0.25858110189437866, 0.3203040063381195, 0.22603406012058258, 0.32268720865249634, 0.13435199856758118, 0.16204851865768433, 0.39111971855163574, 0.38961124420166016, 0.5087326765060425, 0.144838348031044, 0.07769763469696045, 0.06092458218336105, 0.32191145420074463, 0.12220567464828491, 0.4771975576877594, 0.29798048734664917, 0.20110313594341278, 0.17918050289154053, 0.30137085914611816, 0.18221034109592438, 0.06872911006212234, 0.08659350872039795, 0.18915686011314392, 0.17299655079841614, 0.1041146069765091, 0.3356344401836395, 0.5049077272415161, 0.3132413625717163, 0.1589917540550232, 0.31710532307624817, 0.11487877368927002, 0.1984023153781891, 0.06953804194927216, 0.41254091262817383, 0.07160195708274841, 0.1925412267446518, 0.06193685159087181, 0.36005303263664246, 0.11872431635856628, 0.18386155366897583, 0.1050119549036026, 0.5342214703559875, 0.5036860704421997, 0.42788657546043396, 0.056361325085163116, 0.1072186529636383, 0.4818039536476135, 0.43834370374679565, 0.14471733570098877, 0.3831367492675781, 0.1732538789510727, 0.18388409912586212, 0.09498670697212219, 0.5298919677734375, 0.2566567659378052, 0.08125012367963791, 0.05472889915108681, 0.2892388701438904, 0.24429187178611755, 0.09051088243722916, 0.08053603768348694, 0.2777281701564789, 0.06538587808609009, 0.10958638787269592, 0.39716267585754395, 0.350868284702301, 0.17871476709842682, 0.06509183347225189, 0.4922388195991516, 0.0762970894575119, 0.2687232494354248, 0.5079910755157471, 0.83119797706604, 0.6011067628860474, 0.5969111919403076, 0.6545548439025879, 0.17866477370262146, 0.21016088128089905, 0.3681306838989258, 0.23169785737991333, 0.0600186251103878, 0.08717659115791321, 0.44960761070251465, 0.38782796263694763, 0.16128402948379517, 0.5480039715766907, 0.3565789461135864, 0.13907252252101898, 0.24575085937976837, 0.26133888959884644, 0.12251084297895432, 0.34387466311454773, 0.21711403131484985, 0.36586612462997437, 0.0944419652223587, 0.06842435151338577, 0.2773561477661133, 0.20369014143943787, 0.21893249452114105, 0.11227507144212723, 0.14369210600852966, 0.2765747904777527, 0.5766169428825378, 0.37634462118148804, 0.5445337295532227, 0.31612664461135864, 0.5568184852600098, 0.7328469157218933, 0.25663718581199646, 0.2750816345214844, 0.15284940600395203, 0.07574781030416489, 0.13039948046207428, 0.30070653557777405, 0.4154568910598755, 0.10367284715175629, 0.19696329534053802, 0.060983169823884964, 0.42765504121780396, 0.12724998593330383, 0.27364981174468994, 0.43903857469558716, 0.409032940864563, 0.5955542325973511, 0.5155373811721802, 0.8255166411399841, 0.6582184433937073, 0.3169625997543335, 0.20371034741401672, 0.15159694850444794, 0.3648317754268646, 0.4842996299266815, 0.14452239871025085, 0.42598772048950195, 0.2716837227344513, 0.0988345742225647, 0.12353022396564484, 0.18520262837409973, 0.2169555276632309, 0.1645318567752838, 0.2993029057979584, 0.5525271892547607, 0.4897308349609375, 0.22195371985435486, 0.34515827894210815, 0.3251625597476959, 0.3025473952293396, 0.15784433484077454, 0.19638043642044067, 0.21644943952560425, 0.4364417791366577, 0.20858635008335114, 0.3991020917892456, 0.36576348543167114, 0.14504265785217285, 0.280518501996994, 0.2142620086669922, 0.20956479012966156, 0.17584574222564697, 0.3885834813117981, 0.11835278570652008, 0.1792159229516983, 0.07201313972473145, 0.07712149620056152, 0.6099051833152771, 0.4483974277973175, 0.34196585416793823, 0.5854809284210205, 0.43523451685905457, 0.26594194769859314, 0.2749437391757965, 0.2086554318666458, 0.019426383078098297, 0.16510313749313354, 0.18998566269874573, 0.5239863395690918, 0.5549849271774292, 0.26664501428604126, 0.380933940410614, 0.2627793848514557, 0.17141234874725342, 0.07123759388923645, 0.08547168225049973, 0.2759040594100952, 0.24867279827594757, 0.4538431763648987, 0.18966558575630188, 0.26042428612709045, 0.12239396572113037, 0.23726151883602142, 0.13559913635253906, 0.6388017535209656, 0.40704041719436646, 0.49744999408721924, 0.09888865798711777, 0.2877899408340454, 0.09326883405447006, 0.3313158452510834, 0.34480807185173035, 0.5220797061920166, 0.2571716904640198, 0.11570495367050171, 0.17064550518989563, 0.5941663384437561, 0.5477069020271301, 0.24822236597537994, 0.05679180100560188, 0.07564236968755722, 0.09041273593902588, 0.3607217073440552, 0.1434941291809082, 0.12158966809511185, 0.27575334906578064, 0.33577385544776917, 0.2197062075138092, 0.1331968903541565, 0.07560808956623077, 0.2438691258430481, 0.22530455887317657, 0.254220575094223, 0.36018508672714233, 0.14555208384990692, 0.45832210779190063, 0.5198851823806763, 0.1546400785446167, 0.05201474577188492, 0.18560174107551575, 0.19030749797821045, 0.1537264883518219, 0.3454209566116333, 0.4568602442741394, 0.1486959457397461, 0.4786342978477478, 0.38344424962997437, 0.07454094290733337, 0.16855517029762268, 0.15003035962581635, 0.4530766010284424, 0.19855622947216034, 0.23096725344657898, 0.08098889142274857, 0.0676332339644432, 0.591909646987915, 0.3242074251174927, 0.20245876908302307, 0.4821460247039795, 0.21179793775081635, 0.07541672885417938, 0.058661118149757385, 0.35480833053588867, 0.2740591764450073, 0.07729306071996689, 0.1640165001153946, 0.23069480061531067, 0.051780395209789276, 0.10271617770195007, 0.15090852975845337, 0.256769597530365, 0.26467496156692505, 0.1383417844772339, 0.12202499806880951, 0.2869395315647125, 0.281899631023407, 0.11321278661489487, 0.08414030820131302, 0.07033419609069824, 0.19289056956768036, 0.1294403374195099, 0.3681684136390686, 0.1521347165107727, 0.24543434381484985, 0.11771287024021149, 0.4263732433319092, 0.1266581416130066, 0.2208365499973297, 0.10823001712560654, 0.33512794971466064, 0.14919884502887726, 0.08998645842075348, 0.1232297495007515, 0.2827739119529724, 0.4016115367412567, 0.2612634301185608, 0.19257834553718567, 0.15545178949832916, 0.28174716234207153, 0.24411001801490784, 0.25602325797080994, 0.2623010277748108, 0.2958641052246094, 0.37474313378334045, 0.11961223185062408, 0.13269120454788208, 0.05358221009373665, 0.06827187538146973, 0.43257132172584534, 0.2855015993118286, 0.14871209859848022, 0.23533228039741516, 0.229704812169075, 0.07452155649662018, 0.37603139877319336, 0.4956652820110321, 0.23415225744247437, 0.17076696455478668, 0.1800631284713745, 0.14102506637573242, 0.7290967702865601, 0.6288512349128723, 0.6265945434570312, 0.5388151407241821, 0.15663135051727295, 0.145590677857399, 0.29798197746276855, 0.31641221046447754, 0.1496092826128006, 0.4055333733558655, 0.20913589000701904, 0.3267177939414978, 0.16307087242603302, 0.2619057595729828, 0.1926124542951584, 0.13789600133895874, 0.03621453046798706, 0.3567155599594116, 0.1645042896270752, 0.3571853041648865, 0.04670853540301323, 0.0745089203119278, 0.038052912801504135, 0.2706555128097534, 0.13023889064788818, 0.18835747241973877, 0.0412178635597229, 0.06010005995631218, 0.0669746845960617, 0.3548962473869324, 0.4459337592124939, 0.33948105573654175, 0.17620861530303955, 0.21573138236999512, 0.10721227526664734, 0.11082878708839417, 0.2412322759628296, 0.09221678972244263, 0.45498406887054443, 0.1572239100933075, 0.3058108985424042, 0.39605432748794556, 0.20039451122283936, 0.08908908814191818, 0.0516868457198143, 0.24314601719379425, 0.14975950121879578, 0.14172682166099548, 0.1489780992269516, 0.27471059560775757, 0.061089809983968735, 0.0951869934797287, 0.04931849613785744, 0.19995751976966858, 0.6390262842178345, 0.1752353012561798, 0.13867796957492828, 0.060824230313301086, 0.11551906913518906, 0.33992984890937805, 0.3057622015476227, 0.11029630899429321, 0.3299438953399658, 0.34058845043182373, 0.0778748095035553, 0.038530975580215454, 0.02952694147825241, 0.07242174446582794, 0.23895619809627533, 0.20085637271404266, 0.29492855072021484, 0.32392823696136475, 0.09418871998786926, 0.06835818290710449, 0.26698869466781616, 0.32627493143081665, 0.07658448815345764, 0.058705709874629974, 0.4926563501358032, 0.4192558526992798, 0.56153404712677, 0.45760297775268555, 0.10059788823127747, 0.2153535783290863, 0.23821771144866943, 0.25187259912490845, 0.2064841240644455, 0.32184115052223206, 0.26556718349456787, 0.37427473068237305, 0.32944661378860474, 0.5470735430717468, 0.35482364892959595, 0.3924092650413513, 0.42906051874160767, 0.22114211320877075, 0.2691299319267273, 0.14640676975250244, 0.055734630674123764, 0.423480361700058, 0.20224255323410034, 0.14826703071594238, 0.20544493198394775, 0.280144065618515, 0.18965116143226624, 0.4236636757850647, 0.4094337224960327, 0.21148404479026794, 0.26511767506599426, 0.5689482688903809, 0.3846530318260193, 0.29409152269363403, 0.1806526482105255, 0.1951264590024948, 0.2541564404964447, 0.3273544907569885, 0.18322637677192688, 0.13925376534461975, 0.2959470748901367, 0.08175797760486603, 0.2100226730108261, 0.43290841579437256, 0.31322163343429565, 0.16313308477401733, 0.028563957661390305, 0.22225329279899597, 0.3892354667186737, 0.10230492800474167, 0.06493149697780609, 0.04986640065908432, 0.23733973503112793, 0.2560044229030609, 0.17577648162841797, 0.1845768392086029, 0.18590383231639862, 0.41445937752723694, 0.17343327403068542, 0.330890417098999, 0.19576036930084229, 0.3901515007019043, 0.0769525021314621, 0.23391324281692505, 0.1523331105709076, 0.295808345079422, 0.396115779876709, 0.287356972694397, 0.30804207921028137, 0.20326906442642212, 0.08264618366956711, 0.046797141432762146, 0.024122554808855057, 0.0940311998128891, 0.37567245960235596, 0.23150566220283508, 0.2719240188598633, 0.29420220851898193, 0.26863470673561096, 0.17926332354545593, 0.23405495285987854, 0.26712489128112793, 0.39313462376594543, 0.15884904563426971, 0.22903284430503845, 0.1351664513349533, 0.3478996753692627, 0.5217267870903015, 0.2858680784702301, 0.3355502188205719, 0.2770415246486664, 0.3212900757789612, 0.24114328622817993, 0.08083651214838028, 0.14916956424713135, 0.22670592367649078, 0.25866439938545227, 0.45100319385528564, 0.07204879820346832, 0.18560688197612762, 0.10911653935909271, 0.29550251364707947, 0.4036361873149872, 0.3107167184352875, 0.11108185350894928, 0.16069668531417847, 0.09970737993717194, 0.36054468154907227, 0.18110182881355286, 0.2396920621395111, 0.4262952208518982, 0.17084181308746338, 0.1590033769607544, 0.03063669428229332, 0.0765179991722107, 0.5163339972496033, 0.3113243281841278, 0.14048999547958374, 0.40650510787963867, 0.3437582850456238, 0.6925085186958313, 0.371391624212265, 0.17143592238426208, 0.030411627143621445, 0.12952131032943726, 0.15740568935871124, 0.26115870475769043, 0.23904362320899963, 0.1463562548160553, 0.11961282789707184, 0.11792851984500885, 0.1919470876455307, 0.3045671284198761, 0.1650480329990387, 0.2412358522415161, 0.18856878578662872, 0.16902895271778107, 0.18014678359031677, 0.5543107986450195, 0.20990954339504242, 0.167949378490448, 0.18940505385398865, 0.23995718359947205, 0.17164626717567444, 0.36863255500793457, 0.05919724702835083, 0.4621885418891907, 0.30331364274024963, 0.32597577571868896, 0.22080716490745544, 0.30379557609558105, 0.5618970394134521, 0.1906973123550415, 0.21537348628044128, 0.3848567605018616, 0.29932695627212524, 0.13838344812393188, 0.41132527589797974, 0.29247844219207764, 0.4200054407119751, 0.33401036262512207, 0.14703448116779327, 0.16512198746204376, 0.19344958662986755, 0.251742422580719, 0.2930794358253479, 0.45145004987716675, 0.39803385734558105, 0.6139214038848877, 0.18567849695682526, 0.27421849966049194, 0.24731162190437317, 0.09679436683654785, 0.10416065901517868, 0.40526843070983887, 0.5069877505302429, 0.31594693660736084, 0.5634956359863281, 0.22436392307281494, 0.12489499151706696, 0.36588600277900696, 0.12471745908260345, 0.33314213156700134, 0.4659370183944702, 0.2356409877538681, 0.3373067378997803, 0.03609202429652214, 0.06448572874069214, 0.02123899757862091, 0.23631969094276428, 0.18190595507621765, 0.2810289263725281, 0.27564525604248047, 0.1849426031112671, 0.16635867953300476, 0.29412445425987244, 0.3041668236255646, 0.04423271119594574, 0.1010371670126915, 0.1056140810251236, 0.044778335839509964, 0.24577569961547852, 0.3641827404499054, 0.17255015671253204, 0.32885605096817017, 0.076136514544487, 0.12679508328437805, 0.10029198229312897, 0.142772376537323, 0.2265433967113495, 0.44923481345176697, 0.26898956298828125, 0.09817120432853699, 0.08677726984024048, 0.25827330350875854, 0.1661185920238495, 0.04252816364169121, 0.14010924100875854, 0.32167693972587585, 0.07876582443714142, 0.06400306522846222, 0.2739313244819641, 0.48726797103881836, 0.5217803120613098, 0.2938847243785858, 0.08050219714641571, 0.035812050104141235, 0.09093041718006134, 0.3641376495361328, 0.46621227264404297, 0.0502374991774559, 0.03478708863258362, 0.033371731638908386, 0.09685270488262177, 0.634438693523407, 0.651090145111084, 0.49314895272254944, 0.7533726692199707, 0.7280547022819519, 0.3884773552417755, 0.13486456871032715, 0.1382768750190735, 0.3579337000846863, 0.24632661044597626, 0.13061901926994324, 0.17722389101982117, 0.2989632487297058, 0.20073175430297852, 0.1251135766506195, 0.04859718307852745, 0.513580322265625, 0.3868095576763153, 0.3431403636932373, 0.25614017248153687, 0.31585606932640076, 0.31530851125717163, 0.32854998111724854, 0.15033747255802155, 0.251762330532074, 0.25532954931259155, 0.17097240686416626, 0.15147586166858673, 0.17502199113368988, 0.14879262447357178, 0.42702192068099976, 0.27724766731262207, 0.20609667897224426, 0.1649674028158188, 0.3147253096103668, 0.08805739879608154, 0.0993557870388031, 0.2645339369773865, 0.6378636360168457, 0.5568519234657288, 0.05199866741895676, 0.11451727896928787, 0.35560473799705505, 0.2982562184333801, 0.1070871502161026, 0.059830375015735626, 0.44219937920570374, 0.20617830753326416, 0.3078940510749817, 0.36359110474586487, 0.2560444474220276, 0.16685929894447327, 0.13877670466899872, 0.19592761993408203, 0.38290002942085266, 0.1412004977464676, 0.17663538455963135, 0.05059954524040222, 0.08756725490093231, 0.06271825730800629, 0.4076838493347168, 0.44345375895500183, 0.45270755887031555, 0.32549577951431274, 0.29558998346328735, 0.20132219791412354, 0.10138638317584991, 0.16963611543178558, 0.2964407801628113, 0.3716089725494385, 0.09791478514671326, 0.07870391011238098, 0.19239266216754913, 0.05843830853700638, 0.0974285677075386, 0.06609901785850525, 0.19663786888122559, 0.08269983530044556, 0.1314668208360672, 0.08972299098968506, 0.05262385308742523, 0.43380826711654663, 0.21170742809772491, 0.4939189553260803, 0.4139873683452606, 0.24772778153419495, 0.267738401889801, 0.0847877562046051, 0.08452973514795303, 0.25083935260772705, 0.30186164379119873, 0.06505876034498215, 0.030071977525949478, 0.02428312599658966, 0.05370532348752022, 0.32465165853500366, 0.43171900510787964, 0.09842488914728165, 0.3662952482700348, 0.06842982023954391, 0.09502006322145462, 0.2532193958759308, 0.06853970885276794, 0.052365757524967194, 0.05813893303275108, 0.24692974984645844, 0.06842942535877228, 0.059283409267663956, 0.09357897192239761, 0.055923301726579666, 0.1994980424642563, 0.02084442228078842, 0.18128904700279236, 0.03863494470715523, 0.11567026376724243, 0.22856666147708893, 0.0608513168990612, 0.04501742497086525, 0.026935160160064697, 0.255893737077713, 0.5564782023429871, 0.13611316680908203, 0.24984963238239288, 0.038825616240501404, 0.0564701184630394, 0.04553753510117531, 0.09653903543949127, 0.29696792364120483, 0.19946371018886566, 0.138759046792984, 0.18570581078529358, 0.21428124606609344, 0.4123292863368988, 0.29470667243003845, 0.13478198647499084, 0.47190648317337036, 0.3357478678226471, 0.1591169536113739, 0.1701529622077942, 0.2045736014842987, 0.13592398166656494, 0.18881013989448547, 0.4776942729949951, 0.4304238557815552]	[0.20095443725585938, 0.13471676409244537, 0.1327017992734909, 0.1336767077445984, 0.7480276823043823, 0.1364859938621521, 0.17768457531929016, 0.5400730967521667, 0.17997443675994873, 0.19302698969841003, 0.5180354714393616, 0.4464825987815857, 0.0665813684463501, 0.7274554967880249, 0.14790523052215576, 0.5457701683044434, 0.12516146898269653, 0.051228731870651245, 0.7465487718582153, 0.27819615602493286, 0.20805947482585907, 0.2941799461841583, 0.8807469010353088, 0.037664130330085754, 0.7627395391464233, 0.18029293417930603, 0.17871159315109253, 0.1909354031085968, 0.09621317684650421, 0.6646296977996826, 0.09132186323404312, 0.10916255414485931, 0.32933443784713745, 0.1747027486562729, 0.09075409173965454, 0.7037366628646851, 0.08637051284313202, 0.15035882592201233, 0.31736481189727783, 0.17266309261322021, 0.07763416320085526, 0.7463853359222412, 0.07125426828861237, 0.155472993850708, 0.2868421971797943, 0.30507099628448486, 0.19769039750099182, 0.0981561690568924, 0.20094430446624756, 0.36829444766044617, 0.12464932352304459, 0.3515656888484955, 0.13138514757156372, 0.17193543910980225, 0.46795010566711426, 0.2872905135154724, 0.11091477423906326, 0.12027337402105331, 0.5768519043922424, 0.11174596101045609, 0.1337434947490692, 0.25695139169692993, 0.17044588923454285, 0.27723437547683716, 0.711742103099823, 0.028129249811172485, 0.7518854141235352, 0.8960291147232056, 0.12261902540922165, 0.13901492953300476, 0.23673197627067566, 0.11981508880853653, 0.2650030255317688, 0.20899784564971924, 0.2984311282634735, 0.08907090127468109, 0.5572687387466431, 0.47726017236709595, 0.6069715023040771, 0.5191298127174377, 0.17401351034641266, 0.10002683103084564, 0.4903469681739807, 0.2294430136680603, 0.48125630617141724, 0.19122184813022614, 0.17720627784729004, 0.2726489305496216, 0.1927177608013153, 0.25172168016433716, 0.40089190006256104, 0.33211851119995117, 0.528843104839325, 0.3201446533203125, 0.204776793718338, 0.26828867197036743, 0.178971067070961, 0.26633766293525696, 0.5907317996025085, 0.2965123653411865, 0.13460776209831238, 0.21741646528244019, 0.11938424408435822, 0.23856033384799957, 0.6331025958061218, 0.2352721095085144, 0.08373235911130905, 0.20787952840328217, 0.6454209089279175, 0.25485652685165405, 0.11062194406986237, 0.20939284563064575, 0.1505066305398941, 0.1977982223033905, 0.11795461922883987, 0.17566755414009094, 0.1330668032169342, 0.2133467197418213, 0.10523387044668198, 0.17405545711517334, 0.11565343290567398, 0.2001720517873764, 0.19620800018310547, 0.15069517493247986, 0.1561775654554367, 0.11327166855335236, 0.6940829753875732, 0.1358756422996521, 0.5388693809509277, 0.4902426600456238, 0.12268185615539551, 0.13613036274909973, 0.05713377892971039, 0.2589139938354492, 0.16107061505317688, 0.23662982881069183, 0.1537947654724121, 0.1711152344942093, 0.286929726600647, 0.2433725744485855, 0.28069865703582764, 0.08466687798500061, 0.1285741627216339, 0.15008649230003357, 0.09443853050470352, 0.09674885869026184, 0.14738772809505463, 0.15700025856494904, 0.46561601758003235, 0.7042825222015381, 0.1634102165699005, 0.27596309781074524, 0.2714647948741913, 0.5962168574333191, 0.04606121778488159, 0.7198187112808228, 0.14904260635375977, 0.42147010564804077, 0.3039434850215912, 0.10678353160619736, 0.12387823313474655, 0.06956358253955841, 0.08310063183307648, 0.20528212189674377, 0.11027882993221283, 0.1428152322769165, 0.1881803572177887, 0.06927736103534698, 0.3744911551475525, 0.08205596357584, 0.3223014771938324, 0.09804108738899231, 0.1929652839899063, 0.1255037933588028, 0.11473357677459717, 0.18216204643249512, 0.1676974594593048, 0.2069656401872635, 0.1300961971282959, 0.2330215573310852, 0.7587184906005859, 0.5522968769073486, 0.777763843536377, 0.5212023258209229, 0.9530332088470459, 0.10893099009990692, 0.2898481488227844, 0.18458819389343262, 0.372309148311615, 0.7003894448280334, 0.6299235224723816, 0.09164402633905411, 0.7025411128997803, 0.10251341015100479, 0.051768600940704346, 0.6764459609985352, 0.4734843075275421, 0.18041586875915527, 0.11956959962844849, 0.738969087600708, 0.0668497085571289, 0.6760808229446411, 0.3600887656211853, 0.12830707430839539, 0.12142915278673172, 0.12277034670114517, 0.4646693766117096, 0.681801974773407, 0.6244539618492126, 0.17178292572498322, 0.12704786658287048, 0.9978321194648743, 0.13781684637069702, 0.2691890597343445, 0.18973815441131592, 0.34030404686927795, 0.8460648059844971, 0.6869939565658569, 0.0816911831498146, 0.7912580966949463, 0.08771833777427673, 0.11860798299312592, 0.09687527269124985, 0.3307045102119446, 0.18599215149879456, 0.09560120105743408, 0.7057428359985352, 0.07955621182918549, 0.39465776085853577, 0.2813856601715088, 0.22285321354866028, 0.10967083275318146, 0.09993886947631836, 0.17478406429290771, 0.12077441066503525, 0.2108849138021469, 0.19772738218307495, 0.1771939992904663, 0.14693477749824524, 0.14970752596855164, 0.058961451053619385, 0.2911476790904999, 0.2755734920501709, 0.5121927261352539, 0.03476446866989136, 0.8679783940315247, 0.12448152899742126, 0.6692725419998169, 0.12989675998687744, 0.9133143424987793, 0.09538658708333969, 0.3367621898651123, 0.219382181763649, 0.0860230028629303, 0.09391063451766968, 0.10773672163486481, 0.7591933012008667, 0.1522965431213379, 0.12490110844373703, 0.5393801331520081, 0.6022195816040039, 0.43885791301727295, 0.104955293238163, 0.44402015209198, 0.6889051795005798, 0.4573015570640564, 0.1036706194281578, 0.4651557207107544, 0.6741728782653809, 0.44897228479385376, 0.10162018239498138, 0.4144636392593384, 0.8566542863845825, 0.21632987260818481, 0.158572256565094, 0.2873889207839966, 0.3717915117740631, 0.15015244483947754, 0.19277185201644897, 0.47067221999168396, 0.7135330438613892, 0.46297022700309753, 0.08713768422603607, 0.41807615756988525, 0.7679264545440674, 0.14076770842075348, 0.3226935863494873, 0.2867901921272278, 0.7002992630004883, 0.08731894940137863, 0.21216797828674316, 0.2667691707611084, 0.543828547000885, 0.2838553488254547, 0.29674577713012695, 0.1973988115787506, 0.6101890206336975, 0.7379751205444336, 0.7060631513595581, 0.8140373229980469, 0.42638516426086426, 0.793785035610199, 0.6957467794418335, 0.26703324913978577, 0.20616886019706726, 0.23255325853824615, 0.9409406781196594, 0.49694234132766724, 0.12695306539535522, 0.05665290355682373, 0.7344672083854675, 0.31591951847076416, 0.3065059781074524, 0.7311319708824158, 0.15958811342716217, 0.12270587682723999, 0.13337045907974243, 0.7508648633956909, 0.5843566656112671, 0.11715789884328842, 0.5600457191467285, 0.5378281474113464, 0.19315874576568604, 0.06558141112327576, 0.10899128019809723, 0.2875138223171234, 0.265375018119812, 0.5392000675201416, 0.10219739377498627, 0.4082346558570862, 0.0833192765712738, 0.32285764813423157, 0.1304057240486145, 0.7746292352676392, 0.07718835026025772, 0.12512314319610596, 0.1749170571565628, 0.2824224531650543, 0.1461552083492279, 0.43070462346076965, 0.8338233232498169, 0.17863081395626068, 0.37719666957855225, 0.3569077253341675, 0.11134391278028488, 0.11511541157960892, 0.10241182148456573, 0.09134312719106674, 0.1037365272641182, 0.7120805978775024, 0.0931314155459404, 0.12879523634910583, 0.11929620802402496, 0.20165519416332245, 0.2162926197052002, 0.18156515061855316, 0.8518815040588379, 0.2769072353839874, 0.15356893837451935, 0.4359685778617859, 0.1619284451007843, 0.053633302450180054, 0.8123196363449097, 0.38745906949043274, 0.1192590594291687, 0.09313352406024933, 0.324344277381897, 0.2556307911872864, 0.1192823126912117, 0.3771781325340271, 0.12568610906600952, 0.10722721368074417, 0.8711459636688232, 0.15450823307037354, 0.13882353901863098, 0.16288328170776367, 0.095940001308918, 0.0912351906299591, 0.19676825404167175, 0.48455652594566345, 0.5089341402053833, 0.17997834086418152, 0.17179854214191437, 0.13871735334396362, 0.1965084820985794, 0.13618400692939758, 0.8000219464302063, 0.08778796344995499, 0.9331609606742859, 0.5909898281097412, 0.8203173875808716, 0.5198153257369995, 0.08903330564498901, 0.23990416526794434, 0.24332726001739502, 0.1936284899711609, 0.8804373145103455, 0.2254558950662613, 0.9172208905220032, 0.8142268657684326, 0.06709755957126617, 0.13996434211730957, 0.8562114238739014, 0.10468452423810959, 0.8747231960296631, 0.09422105550765991, 0.17091159522533417, 0.12755948305130005, 0.6962149143218994, 0.7685678601264954, 0.8034980297088623, 0.1789526343345642, 0.30156517028808594, 0.24983671307563782, 0.1593271642923355, 0.13996505737304688, 0.14094892144203186, 0.19553664326667786, 0.049179017543792725, 0.046641021966934204, 0.581265926361084, 0.11467008292675018, 0.14989066123962402, 0.8222357034683228, 0.04446221888065338, 0.3425942659378052, 0.8169118165969849, 0.726911187171936, 0.8480555415153503, 0.6534234285354614, 0.2261286973953247, 0.4747598171234131, 0.12934580445289612, 0.4310988783836365, 0.8812751770019531, 0.21554948389530182, 0.11784221976995468, 0.35668566823005676, 0.24763575196266174, 0.26158756017684937, 0.9665442109107971, 0.0435040146112442, 0.8085058927536011, 0.11840199679136276, 0.18700706958770752, 0.4008397161960602, 0.6140994429588318, 0.07978206872940063, 0.6763957738876343, 0.10425026714801788, 0.13526204228401184, 0.8551995754241943, 0.08562934398651123, 0.9666279554367065, 0.9201657772064209, 0.10072004795074463, 0.931694746017456, 0.06884648650884628, 0.8201581239700317, 0.6387219429016113, 0.7420626878738403, 0.13920217752456665, 0.18201680481433868, 0.16157875955104828, 0.666757345199585, 0.36662429571151733, 0.3843756914138794, 0.08919896185398102, 0.12481705844402313, 0.11455345153808594, 0.6684984564781189, 0.29069674015045166, 0.287179172039032, 0.6675453186035156, 0.15718930959701538, 0.5518810153007507, 0.1287897229194641, 0.090613953769207, 0.24205031991004944, 0.3103232979774475, 0.12403286248445511, 0.12954919040203094, 0.3130537271499634, 0.25394004583358765, 0.13296057283878326, 0.3801541328430176, 0.08703140169382095, 0.48381152749061584, 0.6993741989135742, 0.6134183406829834, 0.11413965374231339, 0.4268009662628174, 0.1040678545832634, 0.553038477897644, 0.12298247218132019, 0.29764342308044434, 0.2735911011695862, 0.6850699186325073, 0.07187923789024353, 0.7208191752433777, 0.13114294409751892, 0.10532133281230927, 0.2094150185585022, 0.15740996599197388, 0.25271356105804443, 0.06224516034126282, 0.06938234716653824, 0.7749375104904175, 0.18184304237365723, 0.3838605582714081, 0.3720654249191284, 0.14573469758033752, 0.812872588634491, 0.692713737487793, 0.09443987160921097, 0.07612761855125427, 0.7993074655532837, 0.732048749923706, 0.11560627818107605, 0.6855045557022095, 0.255098819732666, 0.10690511018037796, 0.2207304835319519, 0.06617683172225952, 0.07812909781932831, 0.17469461262226105, 0.1701177954673767, 0.7287932634353638, 0.16699692606925964, 0.6068873405456543, 0.617936372756958, 0.10537144541740417, 0.7707982063293457, 0.1565038561820984, 0.1170417070388794, 0.06656552851200104, 0.6938866376876831, 0.08670084178447723, 0.15895003080368042, 0.9410789012908936, 0.701901912689209, 0.19453275203704834, 0.09494620561599731, 0.09681912511587143, 0.09839621931314468, 0.36166250705718994, 0.7268779277801514, 0.7005838751792908, 0.1936551332473755, 0.7994158267974854, 0.09477128088474274, 0.08035397529602051, 0.14857926964759827, 0.27930814027786255, 0.3362153470516205, 0.7662559747695923, 0.01613330841064453, 0.8569273948669434, 0.2372654378414154, 0.20150808990001678, 0.3489401936531067, 0.7282602787017822, 0.41904187202453613, 0.06404989212751389, 0.19129112362861633, 0.22100037336349487, 0.3226500153541565, 0.7336691617965698, 0.876258373260498, 0.7865740656852722, 0.09918351471424103, 0.3818618953227997, 0.08997291326522827, 0.27215784788131714, 0.49600061774253845, 0.04285016655921936, 0.6707546710968018, 0.41161566972732544, 0.15755869448184967, 0.09952764958143234, 0.1288226693868637, 0.337771475315094, 0.24825745820999146, 0.5300988554954529, 0.04984410107135773, 0.10483550280332565, 0.339013934135437, 0.08289959281682968, 0.20172038674354553, 0.27725160121917725, 0.2726473808288574, 0.107063427567482, 0.2505407929420471, 0.12521737813949585, 0.3110669255256653, 0.09007658064365387, 0.41666001081466675, 0.09111069142818451, 0.14578714966773987, 0.3944322168827057, 0.13199658691883087, 0.09549151360988617, 0.27022120356559753, 0.20721232891082764, 0.17047259211540222, 0.429878830909729, 0.9753063917160034, 0.06433258950710297, 0.11730466783046722, 0.12158260494470596, 0.2971385717391968, 0.2932758927345276, 0.13006344437599182, 0.15661314129829407, 0.28931134939193726, 0.2733668386936188, 0.12823466956615448, 0.14728713035583496, 0.12577436864376068, 0.7072618007659912, 0.08168989419937134, 0.11856330931186676, 0.11813591420650482, 0.3321980834007263, 0.12165018916130066, 0.11578980088233948, 0.06943252682685852, 0.11132098734378815, 0.20012156665325165, 0.14804454147815704, 0.14452385902404785, 0.0816056877374649, 0.21579907834529877, 0.5372065305709839, 0.6918365359306335, 0.3315519392490387, 0.38231563568115234, 0.7331526875495911, 0.12295018136501312, 0.34232097864151, 0.11465084552764893, 0.19085468351840973, 0.6023573875427246, 0.15543057024478912, 0.11208996176719666, 0.10197132080793381, 0.1274915486574173, 0.18800973892211914, 0.1601216197013855, 0.15084972977638245, 0.1513589322566986, 0.41596218943595886, 0.1346471905708313, 0.09414433687925339, 0.12411373108625412, 0.5934168100357056, 0.5940749645233154, 0.14972656965255737, 0.4546853005886078, 0.1282777190208435, 0.061479486525058746, 0.7848687171936035, 0.06697060167789459, 0.8067520260810852, 0.1163480207324028, 0.3343997001647949, 0.229787215590477, 0.26339221000671387, 0.1073160246014595, 0.11145111173391342, 0.4981755316257477, 0.11147497594356537, 0.11696572601795197, 0.12445298582315445, 0.16938546299934387, 0.04981246590614319, 0.12772952020168304, 0.7985389828681946, 0.08128783106803894, 0.6353528499603271, 0.16080880165100098, 0.7595597505569458, 0.13154107332229614, 0.754499077796936, 0.7631174325942993, 0.08561504632234573, 0.06282056868076324, 0.10801263898611069, 0.08051685243844986, 0.12642282247543335, 0.09345579892396927, 0.5121464133262634, 0.5906298160552979, 0.7645038366317749, 0.7497365474700928, 0.07013143599033356, 0.08899766206741333, 0.7775229215621948, 0.7441349625587463, 0.08252458274364471, 0.7644780278205872, 0.535420835018158, 0.12394575774669647, 0.19431722164154053, 0.13784897327423096, 0.9386299252510071, 0.9002015590667725, 0.1664428412914276, 0.5858258008956909, 0.8160267472267151, 0.3880278468132019, 0.8090519309043884, 0.0884542390704155, 0.8957725763320923, 0.12593623995780945, 0.057487212121486664, 0.14796888828277588, 0.674207329750061, 0.11338569223880768, 0.49160003662109375, 0.07010103762149811, 0.056128084659576416, 0.10360266268253326, 0.6301429271697998, 0.11068882048130035, 0.28507280349731445, 0.16013234853744507, 0.2862187623977661, 0.09205850958824158, 0.07857531309127808, 0.1488785594701767, 0.14367416501045227, 0.508510947227478, 0.622483491897583, 0.6216856837272644, 0.1335846334695816, 0.25710228085517883, 0.13973653316497803, 0.35776740312576294, 0.1634693592786789, 0.3148431181907654, 0.12876397371292114, 0.08451904356479645, 0.8901679515838623, 0.15057100355625153, 0.4187791645526886, 0.6260735392570496, 0.08013790845870972, 0.13283425569534302, 0.31700754165649414, 0.6874552369117737, 0.05703252553939819, 0.0519900918006897, 0.2815682888031006, 0.19365715980529785, 0.22775176167488098, 0.04357616603374481, 0.06327096372842789, 0.6785445213317871, 0.7644388675689697, 0.054869651794433594, 0.8745725154876709, 0.8886674642562866, 0.8155061602592468, 0.06645868718624115, 0.7648902535438538, 0.7636802196502686, 0.21521815657615662, 0.15207457542419434, 0.6577720046043396, 0.9065287113189697, 0.6629119515419006, 0.06109434366226196, 0.6864602565765381, 0.2245579957962036, 0.1838167905807495, 0.19697000086307526, 0.06960994005203247, 0.7363508343696594, 0.5117949843406677, 0.15151220560073853, 0.08631478250026703, 0.6809462308883667, 0.641231894493103, 0.1563788503408432, 0.1323968768119812, 0.11693256348371506, 0.1856127381324768, 0.35381627082824707, 0.285946249961853, 0.1439371258020401, 0.829993724822998, 0.8331702947616577, 0.1660027801990509, 0.0792120024561882, 0.06326247751712799, 0.9141811728477478, 0.09829483181238174, 0.8189595937728882, 0.8260384798049927, 0.04034382104873657, 0.8713997602462769, 0.25142836570739746, 0.16135013103485107, 0.2111656814813614, 0.6316343545913696, 0.6263828277587891, 0.22592812776565552, 0.1063707172870636, 0.1784704327583313, 0.5837370157241821, 0.11089541018009186, 0.4810583293437958, 0.08809038251638412, 0.05676986277103424, 0.07136447727680206, 0.1327189803123474, 0.6234891414642334, 0.14001333713531494, 0.1723877489566803, 0.7100648283958435, 0.08463270217180252, 0.08125075697898865, 0.08180473744869232, 0.17051491141319275, 0.590850830078125, 0.07127335667610168, 0.07674668729305267, 0.3646482825279236, 0.2684413194656372, 0.10970054566860199, 0.1018858477473259, 0.08181565254926682, 0.09747931361198425, 0.1336819976568222, 0.27598220109939575, 0.3225468695163727, 0.14964908361434937, 0.04801209270954132, 0.19276747107505798, 0.07728151232004166, 0.31558191776275635, 0.2813059091567993, 0.2606390118598938, 0.14162161946296692, 0.9537994861602783, 0.35639098286628723, 0.14071974158287048, 0.14712131023406982, 0.28558477759361267, 0.9304548501968384, 0.15532435476779938, 0.13065457344055176, 0.15296036005020142, 0.20294123888015747, 0.15260937809944153, 0.15687903761863708, 0.08746500313282013, 0.1384289562702179, 0.4077569246292114, 0.628685712814331, 0.5434242486953735, 0.7048072814941406, 0.0956232026219368, 0.34962916374206543, 0.3201233744621277, 0.5742199420928955, 0.11462496221065521, 0.1404435634613037, 0.8115469813346863, 0.6959598660469055, 0.0871707871556282, 0.1236548200249672, 0.42257046699523926, 0.5136316418647766, 0.3845786452293396, 0.40200141072273254, 0.10122478753328323, 0.051300182938575745, 0.09249741584062576, 0.6970616579055786, 0.17851343750953674, 0.1284087896347046, 0.660392165184021, 0.7143474817276001, 0.4552590847015381, 0.39866477251052856, 0.13001585006713867, 0.9353116750717163, 0.1305254101753235, 0.2580248713493347, 0.29945844411849976, 0.12061577290296555, 0.14057402312755585, 0.33666160702705383, 0.38351762294769287, 0.6501026749610901, 0.12303021550178528, 0.13698947429656982, 0.1489318311214447, 0.13239198923110962, 0.38673073053359985, 0.07664131373167038, 0.4642830491065979, 0.18860355019569397, 0.5207557678222656, 0.06415493786334991, 0.21663928031921387, 0.2528006434440613, 0.27608731389045715, 0.12882548570632935, 0.09632164239883423, 0.1183144822716713, 0.6369376182556152, 0.08447389304637909, 0.43470853567123413, 0.06899609416723251, 0.3409973382949829, 0.12454017251729965, 0.10301752388477325, 0.39748668670654297, 0.2311129868030548, 0.09090116620063782, 0.2111630141735077, 0.19787338376045227, 0.2281011939048767, 0.0941755399107933, 0.41364026069641113, 0.10410591959953308, 0.2643018364906311, 0.3193165361881256, 0.547673225402832, 0.1352980136871338, 0.7393393516540527, 0.1620894968509674, 0.46577081084251404, 0.11041092872619629, 0.282382071018219, 0.27890145778656006, 0.12066060304641724, 0.12358622252941132, 0.2570246756076813, 0.15069721639156342, 0.14685331284999847, 0.2783859074115753, 0.13922259211540222, 0.7772687673568726, 0.5811197757720947, 0.623638391494751, 0.24334295094013214, 0.20772315561771393, 0.09955603629350662, 0.20411524176597595, 0.18554392457008362, 0.24191975593566895, 0.10178002715110779, 0.2548147737979889, 0.16693034768104553, 0.16656479239463806, 0.2758578658103943, 0.7385106682777405, 0.5906640291213989, 0.5029556751251221, 0.2909260392189026, 0.23556700348854065, 0.10441640764474869, 0.24967442452907562, 0.22060707211494446, 0.24448028206825256, 0.13726046681404114, 0.7040510773658752, 0.48738807439804077, 0.08021871745586395, 0.2470920830965042, 0.18140122294425964, 0.22131523489952087, 0.317089319229126, 0.14485715329647064, 0.1025693416595459, 0.08360037207603455, 0.14776310324668884, 0.6177951097488403, 0.4766120910644531, 0.11863858252763748, 0.44832053780555725, 0.16952939331531525, 0.1455962359905243, 0.3514143228530884, 0.12781211733818054, 0.09008994698524475, 0.12636339664459229, 0.5124043226242065, 0.07648433744907379, 0.11737848073244095]	0
ENSG00000142156.16	human-mRNA	939	GGGGAGACGAGGGCCAGCCGGGAGAGCCUGGGCCCCCCGGAGAGAAAGGAGAGGCGGGCGACGAGGGGAACCCAGGACCUGACGGUGCCCCCGGGGAGCGGGGUGGCCCUGGAGAGAGAGGACCACGGGGGACCCCAGGCACGCGGGGACCAAGAGGAGACCCUGGUGAAGCUGGCCCGCAGGGUGAUCAGGGAAGAGAAGGCCCCGUUGGUGUCCCUGGAGACCCGGGCGAGGCUGGCCCUAUCGGACCUAAAGGCUACCGAGGCGAUGAGGGUCCCCCAGGGUCCGAGGGUGCCAGAGGAGCCCCAGGACCUGCCGGACCCCCUGGAGACCCGGGGCUGAUGGGUGAAAGGGGAGAAGACGGCCCCGCUGGAAAUGGCACCGAGGGCUUCCCCGGCUUCCCCGGGUAUCCGGGCAACAGGGGCGCUCCCGGGAUAAACGGCACGAAGGGCUACCCCGGCCUCAAGGGGGACGAGGGAGAAGCCGGGGACCCCGGAGACGAUAACAACGACAUUGCACCCCGAGGAGUCAAAGGAGCAAAGGGGUACCGGGGUCCCGAGGGCCCCCAGGGACCCCCAGGACACCAAGGACCGCCUGGGCCGGACGAAUGCGAGAUUUUGGACAUCAUCAUGAAAAUGUGCUCUUGCUGUGAAUGCAAGUGCGGCCCCAUCGACCUCCUGUUCGUGCUGGACAGCUCAGAGAGCAUUGGCCUGCAGAACUUCGAGAUUGCCAAGGACUUCGUCGUCAAGGUCAUCGACCGGCUGAGCCGGGACGAGCUGGUCAAGUUCGAGCCAGGGCAGUCGUACGCGGGUGUGGUGCAGUACAGCCACAGCCAGAUGCAGGAGCACGUGAGCCUGCGCAGCCCCAGCAUCCGGAACGUGCAGGAGCUCAAGGAAGCCAUCAAGAGCCUGCAGUGGAUGGCGGGCGGCACCUUCACGG	nan nan nan nan 0.4374 nan 0.3911 0.2587 nan 0.4527 nan nan nan 0.1182 0.1067 0.3322 nan 0.0722 0.0832 nan nan nan 0.3996 nan 0.5605 nan 0.0815 0.0488 nan nan nan nan 0.1131 0.0471 0.0852 0.0937 0.0773 0.1023 nan nan 0.3946 nan 0.5773 nan 0.6254 0.4786 0.5186 nan nan 0.3812 nan 0.4569 nan nan 0.1885 nan nan nan 0.1759 nan 0.3969 0.242 nan 0.3476 nan nan nan nan 0.6359 0.8713 0.3229 0.0501 0.0585 0.3882 nan nan 0.9984 0.0613 0.0322 nan nan 0.5964 0.4618 nan nan nan nan 0.1558 0.0394 0.1544 0.1285 0.1551 nan nan nan nan 0.7022 nan 0.3195 nan nan nan nan nan nan nan 0.1177 0.0819 0.0671 nan nan nan 0.7382 nan 0.7621 nan 0.7443 nan 0.5504 nan nan 0.4722 0.2023 0.1651 0.4138 0.2444 nan nan nan nan nan 0.4727 0.1411 0.055 0.0623 0.0711 0.3855 nan nan 0.3108 0.508 0.2285 nan 0.2824 nan nan nan nan 0.5089 0.2053 0.1285 0.5114 0.938 nan 0.8227 nan nan 0.498 nan 0.6942 0.1919 0.0675 0.0608 nan nan nan nan nan 0.6178 0.7823 nan 0.2738 nan nan nan 0.1541 0.0715 0.133 nan 0.2523 0.6587 nan nan nan nan nan 0.422 nan 0.319 0.5758 nan nan nan 0.558 0.6244 nan 0.8429 nan 0.8605 0.7389 nan nan 0.1183 0.0891 0.0892 0.2048 nan nan nan nan nan nan nan nan 0.116 0.094 0.1593 nan nan nan 0.5889 nan 0.5318 0.1581 0.0677 0.1973 nan nan nan 0.3611 nan 0.5557 nan nan 0.1268 nan nan nan 0.1522 0.0898 0.0685 nan 0.3901 nan 0.4332 nan nan 0.4905 0.1009 0.0637 nan 0.2271 0.5329 1.0 nan nan 0.265 nan 0.6513 0.2511 0.3188 nan 0.695 nan nan 0.4133 nan 0.5763 nan nan 0.5332 nan nan nan nan 0.0634 0.0502 0.2807 0.5161 0.3448 0.6505 nan nan nan nan 0.072 0.0435 nan 0.9262 nan nan nan nan nan 0.1277 0.0958 0.6952 nan 0.7985 nan nan 1.0 nan 0.0668 0.054 0.0546 0.1485 0.9213 nan nan 0.4683 0.1238 0.071 nan nan 0.494 0.8411 nan nan 0.4099 0.109 0.0394 0.0713 0.0664 0.0412 nan nan nan 0.9239 nan 0.6124 0.1008 0.082 0.0789 nan nan nan nan 0.3867 nan nan 0.9816 nan nan nan nan nan nan 0.7636 0.8512 0.9409 nan nan nan nan 0.6529 nan 0.7806 0.9099 nan 0.9351 0.4094 nan nan 0.1067 0.0632 0.0558 0.1794 nan 0.2403 nan nan nan 0.5273 0.557 0.6357 nan nan nan 0.2467 0.7735 0.1472 0.1081 nan 0.6352 nan nan nan 0.3499 nan nan 0.0412 0.0571 0.0428 0.0893 nan nan 0.2675 nan nan 0.1884 0.0309 0.0393 0.1039 nan nan nan nan 0.3315 nan 0.0741 0.0703 nan nan nan 0.8138 0.4919 0.5759 0.4618 0.7971 nan nan nan nan 1.0 nan 0.1754 nan 0.1192 0.1021 0.1016 nan nan nan 0.655 nan 0.5974 0.5966 0.7612 0.5899 nan nan 0.722 0.579 0.3627 nan 0.8322 0.9189 nan nan nan 0.3131 nan 0.5856 0.1076 0.0413 0.0564 0.0769 nan nan 0.1302 0.0751 nan 0.2367 0.5743 0.9934 nan nan nan nan nan 0.7457 0.4627 nan 0.8049 nan nan nan 0.7273 nan 0.4955 0.4312 nan 0.0876 0.0772 nan nan nan nan 0.5791 0.6065 0.0617 0.0673 0.1456 nan nan 0.7271 nan 0.5077 0.3427 nan 0.6253 nan 0.6016 0.5918 0.756 0.6022 0.5842 0.5916 nan 0.626 0.4165 0.4201 nan nan nan 0.2717 0.3805 0.195 0.0966 0.2162 0.6133 nan 0.7087 nan nan 0.6389 nan nan 0.2633 0.8684 1.0 1.0 nan nan 0.6629 nan 0.4079 0.6958 0.8971 0.83 nan nan nan nan nan 0.4461 0.1368 0.2111 nan nan nan nan nan 0.0374 0.0279 0.1479 nan 0.5962 nan nan nan 0.1712 0.0346 0.0625 0.0239 0.1472 0.4433 nan nan nan 0.2802 0.0694 0.0467 0.0455 0.0662 0.1567 0.4431 nan nan 0.4633 0.3219 0.4006 0.1711 0.1303 0.4131 0.7864 nan nan 0.7206 0.2584 0.2051 nan 0.2372 0.1895 nan nan nan nan 0.2098 0.2013 nan nan 0.5068 0.6087 nan 0.5675 0.6157 nan nan 0.4464 nan 0.5486 nan 0.5355 nan nan nan nan nan nan 0.5459 0.4261 0.4318 nan 0.2838 0.5081 nan 0.4252 0.5203 nan nan 0.5976 0.642 0.7197 0.4351 nan nan nan nan 0.0774 nan 0.0495 nan nan nan 0.0792 nan nan nan nan 0.8545 0.7613 nan nan 0.3487 0.4624 0.5937 nan nan nan 0.153 nan nan 0.1282 0.0558 0.0489 0.2033 0.4733 nan 0.3083 nan 0.4065 0.3229 0.1686 nan 0.083 0.1108 nan nan nan nan 0.0989 nan nan nan 0.0885 nan nan nan 0.4679 0.257 0.4437 nan 0.1086 nan 0.1596 0.8901 nan 0.9411 nan 0.6452 nan 0.4825 0.4991 nan nan nan nan 0.1182 0.0519 nan nan 0.4693 0.6164 nan 0.5713 0.3392 0.2293 nan nan 0.2921 nan 0.534 nan 0.4089 nan nan nan 0.43 0.3353 0.5727 0.6791 nan nan 0.4087 0.2462 nan nan 0.1775 nan nan 0.2926 nan nan 0.2198 0.6736 0.533 nan nan nan 0.161 0.3707 nan 0.2711 nan 0.753 0.1776 0.2447 nan nan 0.0772 nan nan 0.8596 nan 0.1221 0.0962 nan nan nan 0.5162 0.2839 nan 0.2729 nan 0.1616 nan nan nan nan 0.3627 0.5689 0.4371 nan nan nan 0.1137 nan 0.4599 nan 0.4541 0.2809 0.5375 nan nan nan 0.4494 0.4595 nan nan 0.0863 nan nan 0.5406 0.6496 nan 0.4658 nan nan nan nan nan nan nan nan nan nan 0.5492 0.8372 nan nan 0.7944 0.8953 0.9504 nan 0.1097 0.0677 0.1677 0.1648 0.435 nan 0.118 0.0943 0.5532 nan 0.5812 nan nan 0.1368 0.3689 nan nan 0.3185 nan 0.2074 0.6354 0.3083 nan nan nan 0.5514 nan 0.1802 0.0944 nan nan 0.2387 nan 0.4081 0.6257 nan 0.4695 0.164 0.1414 0.1281 0.5878 nan 0.335 0.7341 nan nan nan nan nan nan nan nan nan nan nan nan nan nan nan nan nan nan nan nan nan nan nan nan nan nan nan nan nan nan nan nan nan nan nan nan nan nan nan nan nan nan nan nan nan nan nan nan nan nan nan nan nan nan nan nan nan nan nan nan nan nan nan nan nan nan nan nan nan	nan nan nan nan 0.576740506329114 nan 0.5156909282700423 0.34111286919831224 nan 0.5969145569620253 nan nan nan 0.15585443037974683 0.1406909282700422 0.4380274261603376 nan 0.09520042194092827 0.10970464135021098 nan nan nan 0.5268987341772152 nan 0.7390559071729959 nan 0.10746308016877638 0.06434599156118144 nan nan nan nan 0.14912974683544306 0.06210443037974684 0.11234177215189874 0.12354957805907174 0.10192510548523206 0.1348892405063291 nan nan 0.5203059071729959 nan 0.7612078059071731 nan 0.8246308016877637 0.631065400843882 0.6838080168776371 nan nan 0.5026371308016878 nan 0.6024525316455697 nan nan 0.24854957805907174 nan nan nan 0.23193565400843882 nan 0.5233386075949367 0.3190928270042194 nan 0.45833333333333337 nan nan nan nan 0.8384757383966246 1.1488660337552743 0.4257647679324895 0.06606012658227849 0.0771360759493671 0.511867088607595 nan nan 1.3164556962025316 0.08082805907172996 0.042457805907173 nan nan 0.7863924050632912 0.6089135021097046 nan nan nan nan 0.2054324894514768 0.05195147679324894 0.20358649789029537 0.16943565400843882 0.20450949367088608 nan nan nan nan 0.9258966244725739 nan 0.4212816455696203 nan nan nan nan nan nan nan 0.1551951476793249 0.10799050632911393 0.08847573839662448 nan nan nan 0.9733649789029536 nan 1.0048786919831225 nan 0.9814082278481012 nan 0.7257383966244726 nan nan 0.622626582278481 0.2667457805907173 0.2176951476793249 0.5456223628691983 0.32225738396624476 nan nan nan nan nan 0.623285864978903 0.18604957805907174 0.0725210970464135 0.08214662447257384 0.09375 0.5083069620253164 nan nan 0.40981012658227856 0.6698312236286921 0.30129219409282704 nan 0.37236286919831224 nan nan nan nan 0.6710179324894515 0.27070147679324896 0.16943565400843882 0.6743143459915611 1.2368143459915613 nan 1.0847837552742616 nan nan 0.6566455696202532 nan 0.9153481012658229 0.2530327004219409 0.08900316455696204 0.08016877637130802 nan nan nan nan nan 0.8146097046413503 1.0315137130801688 nan 0.36102320675105487 nan nan nan 0.20319092827004218 0.09427742616033755 0.1753691983122363 nan 0.33267405063291144 0.8685390295358649 nan nan nan nan nan 0.5564345991561181 nan 0.42062236286919835 0.7592299578059072 nan nan nan 0.7357594936708862 0.8233122362869199 nan 1.1114187763713081 nan 1.1346255274261605 0.9742879746835443 nan nan 0.15598628691983124 0.11748417721518987 0.11761603375527427 0.27004219409282704 nan nan nan nan nan nan nan nan 0.15295358649789031 0.12394514767932491 0.2100474683544304 nan nan nan 0.776503164556962 nan 0.7012130801687765 0.20846518987341772 0.0892668776371308 0.2601529535864979 nan nan nan 0.4761339662447257 nan 0.7327267932489452 nan nan 0.16719409282700423 nan nan nan 0.20068565400843882 0.1184071729957806 0.09032172995780592 nan 0.5143723628691983 nan 0.5712025316455697 nan nan 0.6467563291139241 0.13304324894514769 0.08399261603375528 nan 0.29944620253164556 0.7026635021097047 1.3185654008438819 nan nan 0.34941983122362874 nan 0.8587816455696203 0.3310917721518987 0.42035864978902954 nan 0.9164029535864979 nan nan 0.5449630801687764 nan 0.7598892405063292 nan nan 0.7030590717299579 nan nan nan nan 0.08359704641350212 0.06619198312236288 0.37012130801687765 0.6805116033755275 0.45464135021097046 0.8577267932489452 nan nan nan nan 0.09493670886075949 0.05735759493670886 nan 1.2212552742616034 nan nan nan nan nan 0.16838080168776373 0.12631856540084388 0.9166666666666667 nan 1.0528744725738397 nan nan 1.3185654008438819 nan 0.08808016877637131 0.07120253164556962 0.07199367088607596 0.19580696202531644 1.2147943037974684 nan nan 0.6174841772151899 0.16323839662447256 0.0936181434599156 nan nan 0.6513713080168777 1.109045358649789 nan nan 0.5404799578059072 0.14372362869198313 0.05195147679324894 0.09401371308016879 0.08755274261603375 0.054324894514767935 nan nan nan 1.2182225738396626 nan 0.8074894514767934 0.1329113924050633 0.10812236286919832 0.10403481012658228 nan nan nan nan 0.5098892405063291 nan nan 1.2943037974683544 nan nan nan nan nan nan 1.006856540084388 1.1223628691983123 1.2406381856540085 nan nan nan nan 0.8608913502109705 nan 1.0292721518987342 1.1997626582278482 nan 1.232990506329114 0.5398206751054853 nan nan 0.1406909282700422 0.08333333333333334 0.07357594936708861 0.23655063291139242 nan 0.31685126582278483 nan nan nan 0.6952795358649789 0.7344409282700423 0.8382120253164558 nan nan nan 0.3252900843881857 1.0199103375527425 0.19409282700421943 0.14253691983122363 nan 0.8375527426160337 nan nan nan 0.4613660337552743 nan nan 0.054324894514767935 0.07529008438818566 0.05643459915611814 0.11774789029535866 nan nan 0.3527162447257384 nan nan 0.24841772151898736 0.04074367088607595 0.05181962025316456 0.13699894514767935 nan nan nan nan 0.4371044303797469 nan 0.09770569620253165 0.09269514767932491 nan nan nan 1.073048523206751 0.6486023206751055 0.7593618143459916 0.6089135021097046 1.0510284810126582 nan nan nan nan 1.3185654008438819 nan 0.2312763713080169 nan 0.1571729957805907 0.13462552742616035 0.1339662447257384 nan nan nan 0.8636603375527427 nan 0.7877109704641351 0.7866561181434599 1.003691983122363 0.777821729957806 nan nan 0.9520042194092827 0.7634493670886076 0.478243670886076 nan 1.0973101265822787 1.2116297468354431 nan nan nan 0.4128428270042194 nan 0.7721518987341772 0.1418776371308017 0.05445675105485233 0.07436708860759494 0.10139767932489452 nan nan 0.17167721518987344 0.09902426160337553 nan 0.31210443037974683 0.7572521097046414 1.3098628691983123 nan nan nan nan nan 0.9832542194092828 0.6101002109704642 nan 1.0613132911392404 nan nan nan 0.9589926160337553 nan 0.6533491561181435 0.568565400843882 nan 0.11550632911392406 0.10179324894514769 nan nan nan nan 0.763581223628692 0.7997099156118145 0.08135548523206751 0.08873945147679325 0.1919831223628692 nan nan 0.9587289029535865 nan 0.6694356540084389 0.45187236286919835 nan 0.8244989451476793 nan 0.7932489451476794 0.7803270042194093 0.9968354430379748 0.7940400843881856 0.7703059071729959 0.7800632911392406 nan 0.82542194092827 0.5491824894514767 0.5539293248945147 nan nan nan 0.3582542194092827 0.5017141350210971 0.257120253164557 0.127373417721519 0.28507383966244726 0.8086761603375527 nan 0.9344672995780591 nan nan 0.8424314345991561 nan nan 0.3471782700421941 1.145042194092827 1.3185654008438819 1.3185654008438819 nan nan 0.8740770042194094 nan 0.5378428270042194 0.917457805907173 1.1828850210970465 1.094409282700422 nan nan nan nan nan 0.5882120253164557 0.18037974683544306 0.2783491561181435 nan nan nan nan nan 0.04931434599156119 0.036787974683544306 0.19501582278481014 nan 0.7861286919831223 nan nan nan 0.22573839662447256 0.04562236286919831 0.08241033755274262 0.03151371308016878 0.19409282700421943 0.5845200421940929 nan nan nan 0.3694620253164557 0.09150843881856541 0.06157700421940929 0.05999472573839663 0.08728902953586498 0.2066191983122363 0.5842563291139241 nan nan 0.6108913502109705 0.4244462025316456 0.5282172995780591 0.2256065400843882 0.17180907172995782 0.5446993670886077 1.0369198312236287 nan nan 0.9501582278481013 0.34071729957805913 0.2704377637130802 nan 0.31276371308016876 0.24986814345991562 nan nan nan nan 0.2766350210970464 0.26542721518987344 nan nan 0.6682489451476794 0.802610759493671 nan 0.748285864978903 0.8118407172995782 nan nan 0.5886075949367089 nan 0.7233649789029536 nan 0.7060917721518988 nan nan nan nan nan nan 0.7198048523206753 0.5618407172995781 0.5693565400843882 nan 0.37420886075949367 0.6699630801687764 nan 0.5606540084388186 0.6860495780590717 nan nan 0.7879746835443039 0.8465189873417722 0.9489715189873418 0.573707805907173 nan nan nan nan 0.10205696202531646 nan 0.06526898734177215 nan nan nan 0.10443037974683546 nan nan nan nan 1.1267141350210972 1.0038238396624473 nan nan 0.45978375527426163 0.609704641350211 0.7828322784810127 nan nan nan 0.20174050632911392 nan nan 0.16904008438818569 0.07357594936708861 0.06447784810126582 0.2680643459915612 0.6240770042194093 nan 0.4065137130801688 nan 0.535996835443038 0.4257647679324895 0.2223101265822785 nan 0.1094409282700422 0.1460970464135021 nan nan nan nan 0.13040611814345993 nan nan nan 0.11669303797468354 nan nan nan 0.6169567510548524 0.33887130801687765 0.5850474683544303 nan 0.14319620253164558 nan 0.21044303797468356 1.1736550632911393 nan 1.2409018987341773 nan 0.8507383966244726 nan 0.636207805907173 0.6580959915611815 nan nan nan nan 0.15585443037974683 0.06843354430379747 nan nan 0.6188027426160337 0.8127637130801687 nan 0.7532964135021097 0.44725738396624476 0.30234704641350213 nan nan 0.3851529535864979 nan 0.704113924050633 nan 0.5391613924050633 nan nan nan 0.5669831223628692 0.4421149789029536 0.7551424050632911 0.8954377637130803 nan nan 0.5388976793248945 0.32463080168776376 nan nan 0.23404535864978904 nan nan 0.3858122362869199 nan nan 0.28982067510548526 0.8881856540084389 0.7027953586497891 nan nan nan 0.21228902953586498 0.488792194092827 nan 0.3574630801687764 nan 0.9928797468354431 0.23417721518987344 0.3226529535864979 nan nan 0.10179324894514769 nan nan 1.133438818565401 nan 0.16099683544303797 0.12684599156118143 nan nan nan 0.6806434599156118 0.3743407172995781 nan 0.35983649789029537 nan 0.21308016877637131 nan nan nan nan 0.478243670886076 0.7501318565400844 0.5763449367088608 nan nan nan 0.14992088607594936 nan 0.6064082278481012 nan 0.5987605485232068 0.3703850210970464 0.7087289029535865 nan nan nan 0.5925632911392406 0.6058808016877638 nan nan 0.11379219409282701 nan nan 0.7128164556962026 0.8565400843881856 nan 0.6141877637130801 nan nan nan nan nan nan nan nan nan nan 0.7241561181434599 1.103902953586498 nan nan 1.0474683544303798 1.1805116033755274 1.2531645569620253 nan 0.14464662447257384 0.0892668776371308 0.22112341772151897 0.21729957805907174 0.5735759493670887 nan 0.15559071729957805 0.12434071729957806 0.7294303797468356 nan 0.7663502109704642 nan nan 0.18037974683544306 0.48641877637130804 nan nan 0.4199630801687764 nan 0.27347046413502113 0.8378164556962026 0.4065137130801688 nan nan nan 0.7270569620253164 nan 0.2376054852320675 0.12447257383966245 nan nan 0.3147415611814346 nan 0.5381065400843882 0.8250263713080169 nan 0.6190664556962026 0.21624472573839665 0.1864451476793249 0.16890822784810125 0.7750527426160337 nan 0.4417194092827005 0.9679588607594937 nan nan nan nan nan nan nan nan nan nan nan nan nan nan nan nan nan nan nan nan nan nan nan nan nan nan nan nan nan nan nan nan nan nan nan nan nan nan nan nan nan nan nan nan nan nan nan nan nan nan nan nan nan nan nan nan nan nan nan nan nan nan nan nan nan nan nan nan nan	[0.10327446460723877, 0.09726253896951675, 0.17684650421142578, 0.11729951202869415, 0.5505412817001343, 0.1570674031972885, 0.16299699246883392, 0.21756432950496674, 0.18163928389549255, 0.39228400588035583, 0.09233865141868591, 0.2015608698129654, 0.1837213784456253, 0.14387865364551544, 0.07041691243648529, 0.24388477206230164, 0.19786909222602844, 0.16079577803611755, 0.15756377577781677, 0.16861748695373535, 0.2982129454612732, 0.14989976584911346, 0.46959981322288513, 0.03295504301786423, 0.1805833876132965, 0.15898878872394562, 0.129442498087883, 0.2162741720676422, 0.18113258481025696, 0.11413818597793579, 0.17748835682868958, 0.14106760919094086, 0.06711900979280472, 0.062232598662376404, 0.04477542266249657, 0.05759280174970627, 0.05593802034854889, 0.08112335950136185, 0.22977513074874878, 0.1332329511642456, 0.3630506098270416, 0.023065079003572464, 0.03634759783744812, 0.35025903582572937, 0.132986918091774, 0.5791541337966919, 0.2204991579055786, 0.3865773677825928, 0.22342932224273682, 0.43806809186935425, 0.03375842049717903, 0.36543217301368713, 0.17311498522758484, 0.30250632762908936, 0.3730137050151825, 0.12695729732513428, 0.18684622645378113, 0.1777869164943695, 0.2614077031612396, 0.18398350477218628, 0.22887448966503143, 0.1677185595035553, 0.16186484694480896, 0.6118603944778442, 0.06637685745954514, 0.08309181034564972, 0.04136879742145538, 0.2241852581501007, 0.2946679890155792, 0.2589348256587982, 0.15964758396148682, 0.05104995146393776, 0.06516166031360626, 0.29557833075523376, 0.20933650434017181, 0.21342387795448303, 0.3437587320804596, 0.04696010798215866, 0.15510447323322296, 0.16806566715240479, 0.1755053997039795, 0.17489734292030334, 0.18643984198570251, 0.18686620891094208, 0.21583953499794006, 0.2745685875415802, 0.22657039761543274, 0.05703865364193916, 0.04988684505224228, 0.0292152538895607, 0.07311597466468811, 0.09695223718881607, 0.08064885437488556, 0.16403624415397644, 0.11498212814331055, 0.05967908725142479, 0.4302143454551697, 0.21405363082885742, 0.37540876865386963, 0.10901108384132385, 0.10371214151382446, 0.20900201797485352, 0.10526777803897858, 0.3277145028114319, 0.3585262894630432, 0.13646221160888672, 0.06194020062685013, 0.10337498784065247, 0.13548360764980316, 0.21850505471229553, 0.33426302671432495, 0.10352152585983276, 0.30625224113464355, 0.02003531903028488, 0.027109652757644653, 0.00816424936056137, 0.028522256761789322, 0.025591839104890823, 0.3580724000930786, 0.14218221604824066, 0.3115198016166687, 0.33234143257141113, 0.0797782614827156, 0.14187881350517273, 0.33697035908699036, 0.27863094210624695, 0.13342812657356262, 0.062299974262714386, 0.015491258352994919, 0.07020929455757141, 0.26535212993621826, 0.3874034285545349, 0.1511596292257309, 0.10380174219608307, 0.09528021514415741, 0.15503418445587158, 0.36274710297584534, 0.2972744405269623, 0.3369070887565613, 0.2467551827430725, 0.2267368882894516, 0.3321199417114258, 0.3733755648136139, 0.2637379467487335, 0.059223659336566925, 0.09690317511558533, 0.033707041293382645, 0.0884087085723877, 0.2847680449485779, 0.11946524679660797, 0.1401897370815277, 0.3276250958442688, 0.24620383977890015, 0.19642598927021027, 0.517451822757721, 0.27295899391174316, 0.1405731737613678, 0.30689913034439087, 0.1781328022480011, 0.22140294313430786, 0.06646512448787689, 0.05509436875581741, 0.12127742171287537, 0.2536698877811432, 0.24382667243480682, 0.3004714548587799, 0.36678653955459595, 0.29669189453125, 0.28863945603370667, 0.40345096588134766, 0.18242645263671875, 0.19632922112941742, 0.217407688498497, 0.23546262085437775, 0.15814775228500366, 0.05563201755285263, 0.1654462218284607, 0.07724013179540634, 0.46877002716064453, 0.2338426411151886, 0.2422299087047577, 0.11735287308692932, 0.15653343498706818, 0.18713951110839844, 0.3601601719856262, 0.3402818441390991, 0.5013958215713501, 0.2746051251888275, 0.1908634454011917, 0.2189198136329651, 0.11497671902179718, 0.06323698908090591, 0.15547624230384827, 0.6369077563285828, 0.34988099336624146, 0.22579795122146606, 0.17757576704025269, 0.2991577982902527, 0.4684457778930664, 0.5613804459571838, 0.21184146404266357, 0.11332596093416214, 0.06292637437582016, 0.025676492601633072, 0.02124309539794922, 0.0739489272236824, 0.33369219303131104, 0.46715646982192993, 0.5223506093025208, 0.3729560971260071, 0.25575754046440125, 0.27257949113845825, 0.29673606157302856, 0.2800610065460205, 0.11891918629407883, 0.10268069803714752, 0.13450129330158234, 0.20564576983451843, 0.24265547096729279, 0.19154006242752075, 0.36438634991645813, 0.15278467535972595, 0.31570568680763245, 0.05392299219965935, 0.15417686104774475, 0.12135975062847137, 0.08654309064149857, 0.11966273933649063, 0.05011000856757164, 0.2824805676937103, 0.1910349726676941, 0.39546942710876465, 0.10932955890893936, 0.15776413679122925, 0.26401767134666443, 0.18740394711494446, 0.22801023721694946, 0.12115003913640976, 0.03955686092376709, 0.06656952202320099, 0.04061664640903473, 0.6563074588775635, 0.7270770072937012, 0.36906325817108154, 0.15936920046806335, 0.08864553272724152, 0.19272081553936005, 0.28811949491500854, 0.032959844917058945, 0.08015286177396774, 0.4151892066001892, 0.4476248323917389, 0.4153326749801636, 0.27124106884002686, 0.20037560164928436, 0.11242213100194931, 0.1820499151945114, 0.3227958083152771, 0.6699302196502686, 0.1399988830089569, 0.13294640183448792, 0.15691368281841278, 0.2572864890098572, 0.09542407840490341, 0.1281876564025879, 0.2781434655189514, 0.21860523521900177, 0.21292103826999664, 0.42710399627685547, 0.2080613374710083, 0.5964193344116211, 0.08579064160585403, 0.1288803219795227, 0.20074968039989471, 0.25365471839904785, 0.08345396816730499, 0.05595133826136589, 0.018520016223192215, 0.024637211114168167, 0.0586278960108757, 0.386027991771698, 0.277574360370636, 0.06995096802711487, 0.10382990539073944, 0.17692817747592926, 0.18489089608192444, 0.10316716879606247, 0.09864723682403564, 0.39347684383392334, 0.09396813809871674, 0.25064778327941895, 0.08619578182697296, 0.22097089886665344, 0.22293007373809814, 0.15369924902915955, 0.05572078377008438, 0.18825173377990723, 0.10949841141700745, 0.5442901849746704, 0.21079489588737488, 0.1566431224346161, 0.3098735809326172, 0.08508968353271484, 0.05804107338190079, 0.04560840129852295, 0.015726130455732346, 0.06833987683057785, 0.3421257734298706, 0.23433834314346313, 0.19696128368377686, 0.30577701330184937, 0.032076720148324966, 0.13289514183998108, 0.1845788061618805, 0.32698988914489746, 0.10968523472547531, 0.09557592868804932, 0.24736979603767395, 0.21273091435432434, 0.4055373966693878, 0.042008381336927414, 0.04462940990924835, 0.018046945333480835, 0.06686091423034668, 0.13170921802520752, 0.2827468514442444, 0.3082911968231201, 0.15545308589935303, 0.34974363446235657, 0.15955883264541626, 0.3088368773460388, 0.04844821244478226, 0.11513380706310272, 0.10473231971263885, 0.08902469277381897, 0.12108122557401657, 0.08503521978855133, 0.02405232936143875, 0.2991405725479126, 0.2829012870788574, 0.16392406821250916, 0.5305513143539429, 0.3306676149368286, 0.11152197420597076, 0.15822172164916992, 0.06874904036521912, 0.5013828873634338, 0.43536728620529175, 0.3979255259037018, 0.3665275275707245, 0.16533935070037842, 0.19936296343803406, 0.023657474666833878, 0.11594776809215546, 0.06019759178161621, 0.6305328011512756, 0.19986802339553833, 0.2654516398906708, 0.5456628799438477, 0.3604457676410675, 0.2857661843299866, 0.1769605129957199, 0.10909543931484222, 0.091982901096344, 0.04266911745071411, 0.020985394716262817, 0.0351298451423645, 0.06488735973834991, 0.377068430185318, 0.23630058765411377, 0.19967380166053772, 0.12517373263835907, 0.2205684632062912, 0.21082346141338348, 0.5969041585922241, 0.5393121838569641, 0.5039114952087402, 0.07586267590522766, 0.036211542785167694, 0.16689184308052063, 0.21000567078590393, 0.13726620376110077, 0.1257755011320114, 0.12142577022314072, 0.4470904469490051, 0.06597141921520233, 0.11599992215633392, 0.08553729951381683, 0.2382626235485077, 0.5764931440353394, 0.4456214904785156, 0.10276167839765549, 0.038910914212465286, 0.027239974588155746, 0.03415640443563461, 0.08559061586856842, 0.1866428554058075, 0.18151606619358063, 0.5456187129020691, 0.39604026079177856, 0.07963895797729492, 0.04428743198513985, 0.05222460627555847, 0.08561401069164276, 0.07443483173847198, 0.05947640538215637, 0.060807965695858, 0.39953547716140747, 0.5994514226913452, 0.3235809803009033, 0.1430516541004181, 0.11543893069028854, 0.0884217619895935, 0.14683711528778076, 0.09742649644613266, 0.309978723526001, 0.3588711619377136, 0.43109434843063354, 0.10901902616024017, 0.39336854219436646, 0.10195167362689972, 0.022086210548877716, 0.15584266185760498, 0.09355072677135468, 0.2758893370628357, 0.40084004402160645, 0.2406769096851349, 0.24485567212104797, 0.06109796091914177, 0.1748759150505066, 0.08903363347053528, 0.08605000376701355, 0.07514682412147522, 0.05261161923408508, 0.4246155619621277, 0.7600109577178955, 0.35156768560409546, 0.8519008159637451, 0.11539630591869354, 0.18555425107479095, 0.10208148509263992, 0.09096068888902664, 0.3207234740257263, 0.12492635846138, 0.36544936895370483, 0.26456308364868164, 0.28585758805274963, 0.32984840869903564, 0.21237191557884216, 0.06656783819198608, 0.06455042213201523, 0.1682591438293457, 0.531431257724762, 0.6559429168701172, 0.06620186567306519, 0.024374715983867645, 0.030005857348442078, 0.10809159278869629, 0.21421824395656586, 0.24863508343696594, 0.10546036064624786, 0.12251564860343933, 0.23910662531852722, 0.26967814564704895, 0.362371027469635, 0.5082305669784546, 0.2036668211221695, 0.03815604746341705, 0.01687752828001976, 0.06684793531894684, 0.06601963937282562, 0.27622929215431213, 0.24376168847084045, 0.13873499631881714, 0.5031156539916992, 0.051279086619615555, 0.2532683312892914, 0.12454039603471756, 0.7507264614105225, 0.20957526564598083, 0.3205907344818115, 0.4004497826099396, 0.2314472794532776, 0.16832789778709412, 0.15954221785068512, 0.13180306553840637, 0.07810556888580322, 0.049807023257017136, 0.19220349192619324, 0.3936672508716583, 0.09761547297239304, 0.0554334819316864, 0.058556437492370605, 0.07939660549163818, 0.14420992136001587, 0.18225273489952087, 0.5517151951789856, 0.1292857527732849, 0.16269752383232117, 0.3445608913898468, 0.18179459869861603, 0.5777513980865479, 0.5626583099365234, 0.9221861958503723, 0.3236239552497864, 0.27767449617385864, 0.418998122215271, 0.22317400574684143, 0.14369280636310577, 0.49924683570861816, 0.1992301344871521, 0.18166303634643555, 0.6263949275016785, 0.5653724074363708, 0.6668052077293396, 0.18710139393806458, 0.13555675745010376, 0.4345165491104126, 0.01258380338549614, 0.04303932189941406, 0.025868523865938187, 0.07875919342041016, 0.16058523952960968, 0.3432585895061493, 0.18928928673267365, 0.17123761773109436, 0.36387690901756287, 0.09820693731307983, 0.254146009683609, 0.25408250093460083, 0.26537615060806274, 0.43935728073120117, 0.49721401929855347, 0.2860257029533386, 0.16769444942474365, 0.47512635588645935, 0.0978013128042221, 0.23993375897407532, 0.17586049437522888, 0.3977288603782654, 0.3083493709564209, 0.18779394030570984, 0.028473883867263794, 0.005571726709604263, 0.045133449137210846, 0.4301452040672302, 0.5022647976875305, 0.14019066095352173, 0.21434050798416138, 0.10891662538051605, 0.12220536172389984, 0.024133391678333282, 0.1423521339893341, 0.23642954230308533, 0.180347740650177, 0.09193865209817886, 0.09992879629135132, 0.12207356840372086, 0.4946140646934509, 0.055745143443346024, 0.1961372196674347, 0.15983670949935913, 0.08659365028142929, 0.10569482296705246, 0.04920180141925812, 0.07930082827806473, 0.08223024010658264, 0.44320687651634216, 0.24983640015125275, 0.1233140230178833, 0.19568945467472076, 0.3917887210845947, 0.08622916042804718, 0.07031740248203278, 0.02211518958210945, 0.0437316969037056, 0.05685049295425415, 0.4439149498939514, 0.2767907381057739, 0.17829850316047668, 0.33944422006607056, 0.1594792604446411, 0.288305401802063, 0.2514614462852478, 0.12533794343471527, 0.30691230297088623, 0.3498075604438782, 0.22902697324752808, 0.10942649841308594, 0.3842693865299225, 0.07088286429643631, 0.1492997705936432, 0.26908600330352783, 0.1970587521791458, 0.18236076831817627, 0.27173230051994324, 0.12105921655893326, 0.1386510133743286, 0.17104603350162506, 0.16727378964424133, 0.14513522386550903, 0.28244122862815857, 0.12558294832706451, 0.19109812378883362, 0.17892101407051086, 0.31177353858947754, 0.4785175323486328, 0.33071523904800415, 0.5450229048728943, 0.1793726682662964, 0.24907270073890686, 0.0645630806684494, 0.2749936580657959, 0.11797381937503815, 0.523578405380249, 0.5765504240989685, 0.3086015284061432, 0.43293893337249756, 0.44873949885368347, 0.24692657589912415, 0.15726275742053986, 0.44440150260925293, 0.12067244201898575, 0.4266940951347351, 0.28178834915161133, 0.021665964275598526, 0.17764762043952942, 0.09802351146936417, 0.14397546648979187, 0.4618377089500427, 0.5709442496299744, 0.46244823932647705, 0.21345537900924683, 0.19477152824401855, 0.35759133100509644, 0.21713471412658691, 0.5987991094589233, 0.2014419138431549, 0.4114528298377991, 0.2306874394416809, 0.20963972806930542, 0.13198527693748474, 0.19643861055374146, 0.23515260219573975, 0.5355082750320435, 0.19670726358890533, 0.21072930097579956, 0.37838447093963623, 0.2841914892196655, 0.35662880539894104, 0.5699959993362427, 0.8547722101211548, 0.35353729128837585, 0.5312731862068176, 0.11000074446201324, 0.16978102922439575, 0.316380113363266, 0.5791052579879761, 0.2860548496246338, 0.3250528573989868, 0.3851070702075958, 0.14355751872062683, 0.1348482370376587, 0.13709934055805206, 0.05037396773695946, 0.024307962507009506, 0.01151326671242714, 0.016998283565044403, 0.566240131855011, 0.42197442054748535, 0.13175217807292938, 0.25737112760543823, 0.4458498954772949, 0.028415963053703308, 0.08237366378307343, 0.18510355055332184, 0.0758085697889328, 0.04411465674638748, 0.31421786546707153, 0.2905139625072479, 0.5769351720809937, 0.2978958189487457, 0.23666921257972717, 0.2004053294658661, 0.27134621143341064, 0.23031878471374512, 0.18580090999603271, 0.2235337793827057, 0.30477556586265564, 0.17329901456832886, 0.25259843468666077, 0.13944649696350098, 0.19238999485969543, 0.10358013212680817, 0.1894240826368332, 0.05469196289777756, 0.20477168262004852, 0.6100114583969116, 0.227336123585701, 0.05323972553014755, 0.008831553161144257, 0.08083000779151917, 0.21996213495731354, 0.28441667556762695, 0.5696693658828735, 0.4319832921028137, 0.5133699774742126, 0.23908960819244385, 0.23634865880012512, 0.10305920243263245, 0.1358829140663147, 0.22082966566085815, 0.28434333205223083, 0.14840762317180634, 0.2856632471084595, 0.22607560455799103, 0.5843507647514343, 0.3025848865509033, 0.2913910746574402, 0.333467036485672, 0.45953547954559326, 0.21841320395469666, 0.2953299582004547, 0.4075017273426056, 0.08236668258905411, 0.6174238920211792, 0.3567483425140381, 0.5348303914070129, 0.20793960988521576, 0.08257134258747101, 0.0437077060341835, 0.36264491081237793, 0.4540295898914337, 0.2763928472995758, 0.12274982035160065, 0.5377421379089355, 0.25514769554138184, 0.45474880933761597, 0.40746429562568665, 0.3279291093349457, 0.29293161630630493, 0.07540059089660645, 0.05184207111597061, 0.21271024644374847, 0.23218268156051636, 0.23753201961517334, 0.3773753046989441, 0.5615344643592834, 0.22672295570373535, 0.16362698376178741, 0.30900609493255615, 0.12361367791891098, 0.524236798286438, 0.4547850489616394, 0.18572719395160675, 0.3012370765209198, 0.47024762630462646, 0.05980711802840233, 0.10041313618421555, 0.214636892080307, 0.13109207153320312, 0.24984203279018402, 0.22753500938415527, 0.2673978805541992, 0.21823245286941528, 0.14552661776542664, 0.12962406873703003, 0.0991075336933136, 0.07791578769683838, 0.09720619022846222, 0.07674620300531387, 0.3541208505630493, 0.26008108258247375, 0.1273641139268875, 0.22763070464134216, 0.13822880387306213, 0.2173328399658203, 0.30067846179008484, 0.2695239186286926, 0.22736482322216034, 0.3111632466316223, 0.20673388242721558, 0.3303130269050598, 0.40204548835754395, 0.06047157198190689, 0.38651639223098755, 0.298544317483902, 0.2177475392818451, 0.11864267289638519, 0.21454071998596191, 0.09749799966812134, 0.16479605436325073, 0.130751371383667, 0.24862582981586456, 0.08000534027814865, 0.1573745608329773, 0.056315694004297256, 0.13163608312606812, 0.2313230186700821, 0.20817792415618896, 0.2748461067676544, 0.15164132416248322, 0.27420705556869507, 0.6009822487831116, 0.35566604137420654, 0.33606672286987305, 0.10825672745704651, 0.31764453649520874, 0.1768309324979782, 0.30229413509368896, 0.18363256752490997, 0.4309365153312683, 0.2264404594898224, 0.31429433822631836, 0.1674066185951233, 0.28400978446006775, 0.35921454429626465, 0.2131499946117401, 0.1797497272491455, 0.21020181477069855, 0.16737084090709686, 0.5802937150001526, 0.529610276222229, 0.1731680929660797, 0.33838972449302673, 0.25337326526641846, 0.15173082053661346, 0.12808674573898315, 0.37785863876342773, 0.13571009039878845, 0.2198864221572876, 0.22430095076560974, 0.1554291695356369, 0.031022995710372925, 0.42291903495788574, 0.15152901411056519, 0.3925674557685852, 0.31900447607040405, 0.17002840340137482, 0.17656606435775757, 0.16124282777309418, 0.11968466639518738, 0.27694299817085266, 0.4288325309753418, 0.17380303144454956, 0.2840714752674103, 0.09301035106182098, 0.35685765743255615, 0.2791156768798828, 0.4867042899131775, 0.24622541666030884, 0.3679981529712677, 0.18837279081344604, 0.10447903722524643, 0.14934733510017395, 0.24605081975460052, 0.22320900857448578, 0.3411203622817993, 0.12723049521446228, 0.2356281280517578, 0.40934914350509644, 0.22257038950920105, 0.061744723469018936, 0.02673911303281784, 0.02147965505719185, 0.021800711750984192, 0.4174410402774811, 0.4178772568702698, 0.24990788102149963, 0.42324572801589966, 0.2992541491985321, 0.09223154187202454, 0.05689457058906555, 0.17719918489456177, 0.3106495440006256, 0.5662328600883484, 0.38864243030548096, 0.2694928050041199, 0.27071478962898254, 0.29993245005607605, 0.12982884049415588, 0.14073580503463745, 0.23583531379699707, 0.19553187489509583, 0.27673497796058655, 0.46839791536331177, 0.12779824435710907, 0.2073865532875061, 0.0800233855843544, 0.21195362508296967, 0.23670142889022827, 0.34070199728012085, 0.35216790437698364, 0.22690945863723755, 0.3934260606765747, 0.2566511034965515, 0.25024935603141785, 0.16297559440135956, 0.040420930832624435, 0.5056138634681702, 0.3926199972629547, 0.3284662961959839, 0.485099196434021, 0.462398886680603, 0.10536333918571472, 0.2785147428512573, 0.33414795994758606, 0.0786232128739357, 0.1683814525604248, 0.18617331981658936, 0.24199917912483215, 0.1447494477033615, 0.2842356264591217, 0.3087209463119507, 0.3460865020751953, 0.4834931790828705, 0.1774810254573822, 0.3639523983001709, 0.3472578227519989, 0.25869035720825195, 0.1844647079706192, 0.33036008477211, 0.11265629529953003, 0.23750607669353485, 0.08516622334718704, 0.21781936287879944, 0.14223915338516235, 0.28984636068344116, 0.15596869587898254, 0.37600067257881165, 0.08093617856502533, 0.13333581387996674, 0.32588374614715576, 0.46184253692626953, 0.4515145421028137, 0.323181688785553, 0.3268464505672455, 0.20120732486248016, 0.2004140317440033]	[0.13979095220565796, 0.0818660780787468, 0.07668496668338776, 0.1035638302564621, 0.8676860332489014, 0.07662084698677063, 0.5008635520935059, 0.2657163441181183, 0.11690601706504822, 0.6905876398086548, 0.05637325346469879, 0.05111031234264374, 0.14699791371822357, 0.18712390959262848, 0.23247921466827393, 0.6793105602264404, 0.121742382645607, 0.2812724709510803, 0.23031720519065857, 0.21128758788108826, 0.06280604749917984, 0.16889768838882446, 0.9723911285400391, 0.12110336124897003, 0.9315351247787476, 0.10132085531949997, 0.21021878719329834, 0.17555494606494904, 0.15670670568943024, 0.1365695297718048, 0.07645101845264435, 0.14530906081199646, 0.2632802724838257, 0.18680715560913086, 0.203575998544693, 0.19521278142929077, 0.14226581156253815, 0.20330810546875, 0.10838507115840912, 0.07313406467437744, 0.8283054828643799, 0.1013590544462204, 0.8978789448738098, 0.08493583649396896, 0.6879564523696899, 0.6363809704780579, 0.6071670055389404, 0.08829303830862045, 0.07429210096597672, 0.9795553088188171, 0.10360252857208252, 0.9054327011108398, 0.08300510048866272, 0.1424480527639389, 0.2965640127658844, 0.23959161341190338, 0.0829000174999237, 0.1364244818687439, 0.2884369194507599, 0.12878760695457458, 0.5202392339706421, 0.2554163336753845, 0.13526183366775513, 0.8903471231460571, 0.08951039612293243, 0.06443003565073013, 0.08290999382734299, 0.08911272138357162, 0.96053147315979, 0.8205713033676147, 0.21608969569206238, 0.1347607523202896, 0.15779393911361694, 0.8717765212059021, 0.06284284591674805, 0.05280204117298126, 0.9386119842529297, 0.214649960398674, 0.1946210265159607, 0.1866060197353363, 0.08085359632968903, 0.5543917417526245, 0.45836353302001953, 0.15274429321289062, 0.09446367621421814, 0.07698442041873932, 0.18639340996742249, 0.30665427446365356, 0.19638723134994507, 0.18286243081092834, 0.18643668293952942, 0.30559083819389343, 0.2490134835243225, 0.11545449495315552, 0.08544578403234482, 0.09835966676473618, 0.734745442867279, 0.14196380972862244, 0.36963826417922974, 0.18759238719940186, 0.06991252303123474, 0.07552112638950348, 0.255545049905777, 0.11098011583089828, 0.2504318952560425, 0.12717115879058838, 0.20333608984947205, 0.15915906429290771, 0.16202130913734436, 0.09890533238649368, 0.0888666957616806, 0.08168327063322067, 0.922275185585022, 0.10873670130968094, 0.994147777557373, 0.10210501402616501, 0.9914065599441528, 0.09873009473085403, 0.9075998067855835, 0.11195895075798035, 0.08095960319042206, 0.8423015475273132, 0.14438949525356293, 0.21284551918506622, 0.4389660954475403, 0.48722460865974426, 0.22389709949493408, 0.14960050582885742, 0.13524049520492554, 0.07193133234977722, 0.06922747939825058, 0.9366658329963684, 0.24004313349723816, 0.17160049080848694, 0.1946393996477127, 0.2667026221752167, 0.7691487073898315, 0.07334685325622559, 0.16920745372772217, 0.35077881813049316, 0.37812086939811707, 0.5042599439620972, 0.2397129088640213, 0.42723339796066284, 0.2508566081523895, 0.08785673975944519, 0.06484267860651016, 0.07728742063045502, 0.8980773687362671, 0.23073357343673706, 0.25965416431427, 0.8164638876914978, 0.8336653113365173, 0.09278641641139984, 0.9591659307479858, 0.09465726464986801, 0.09149830788373947, 0.9051897525787354, 0.05405239760875702, 0.9348340034484863, 0.14735504984855652, 0.1365411877632141, 0.1650061160326004, 0.1167224571108818, 0.1250462681055069, 0.1429455578327179, 0.11972342431545258, 0.13832685351371765, 0.7734833359718323, 0.7635843753814697, 0.08520610630512238, 0.21247166395187378, 0.0764949694275856, 0.10097817331552505, 0.15519335865974426, 0.25303199887275696, 0.14366044104099274, 0.3011418581008911, 0.19548912346363068, 0.541244387626648, 0.5934889912605286, 0.07311948388814926, 0.07273435592651367, 0.24295473098754883, 0.11989212781190872, 0.14375662803649902, 0.7220140695571899, 0.10003142058849335, 0.28815531730651855, 0.6872403621673584, 0.05859310179948807, 0.0566086620092392, 0.09328003227710724, 0.7602982521057129, 0.9707525372505188, 0.08905743062496185, 0.895626425743103, 0.09634179621934891, 0.9892730712890625, 0.8099110126495361, 0.05645480751991272, 0.06914158165454865, 0.18459594249725342, 0.10116489231586456, 0.10998433083295822, 0.38498926162719727, 0.14037296175956726, 0.1599712073802948, 0.13783681392669678, 0.09196774661540985, 0.15999729931354523, 0.09056669473648071, 0.1433964967727661, 0.13147684931755066, 0.16862976551055908, 0.17854994535446167, 0.20432686805725098, 0.09376979619264603, 0.12699177861213684, 0.09940597414970398, 0.9972707033157349, 0.05781048536300659, 0.8907774686813354, 0.18389549851417542, 0.1345338225364685, 0.28545957803726196, 0.18608033657073975, 0.08036161959171295, 0.17887693643569946, 0.46801161766052246, 0.18530669808387756, 0.7423248887062073, 0.0702478215098381, 0.1441439390182495, 0.22511234879493713, 0.07837743312120438, 0.13981281220912933, 0.14023378491401672, 0.2111329734325409, 0.16546086966991425, 0.1871613711118698, 0.16645464301109314, 0.6563000679016113, 0.09960630536079407, 0.24368615448474884, 0.09563931077718735, 0.06255777180194855, 0.9090350270271301, 0.19022619724273682, 0.2051106095314026, 0.17422248423099518, 0.6271291971206665, 0.7881767749786377, 0.8498424291610718, 0.07165669649839401, 0.09131161868572235, 0.24289268255233765, 0.07754859328269958, 0.598991870880127, 0.2279983013868332, 0.18148763477802277, 0.1357734203338623, 0.7940480709075928, 0.08639135956764221, 0.15411782264709473, 0.3585957884788513, 0.11321251094341278, 0.5051068663597107, 0.10479411482810974, 0.11657103896141052, 0.7467261552810669, 0.05306291580200195, 0.04932008683681488, 0.09821747243404388, 0.1452975571155548, 0.21300524473190308, 0.17950743436813354, 0.21188803017139435, 0.23424533009529114, 0.34746068716049194, 0.8024245500564575, 0.05663567781448364, 0.08775165677070618, 0.16566000878810883, 0.1806202232837677, 0.2067498415708542, 0.28019773960113525, 0.12717291712760925, 0.7794543504714966, 0.07871860265731812, 0.07444395124912262, 0.17730551958084106, 0.09292211383581161, 0.18856912851333618, 0.21042849123477936, 0.153103768825531, 0.5580192804336548, 0.07176896929740906, 0.935721755027771, 0.1473771184682846, 0.08023878931999207, 0.7735140919685364, 0.10748286545276642, 0.23045191168785095, 0.12536144256591797, 0.13754042983055115, 0.3184970021247864, 0.9599971771240234, 0.0712025910615921, 0.05008760839700699, 0.9633491039276123, 0.3239748775959015, 0.21806129813194275, 0.12007410824298859, 0.1599460244178772, 0.2453637719154358, 0.18241262435913086, 0.11484908312559128, 0.05122491717338562, 0.8716999292373657, 0.3469383716583252, 0.2288874387741089, 0.257157564163208, 0.22135330736637115, 0.22695711255073547, 0.10671555250883102, 0.1349582076072693, 0.10817220062017441, 0.9830396175384521, 0.07720305770635605, 0.806334376335144, 0.22692593932151794, 0.1452682614326477, 0.3593427538871765, 0.2581075131893158, 0.08257502317428589, 0.07729469239711761, 0.22726210951805115, 0.38867974281311035, 0.09454603493213654, 0.08070898801088333, 0.6646182537078857, 0.0712779089808464, 0.1052580326795578, 0.05464373528957367, 0.11310920864343643, 0.15628686547279358, 0.1354304850101471, 0.754905104637146, 0.699546754360199, 0.5926151871681213, 0.08418820798397064, 0.054569363594055176, 0.06722036749124527, 0.08660587668418884, 0.8643500804901123, 0.08807667344808578, 0.8911111950874329, 0.93636155128479, 0.09660786390304565, 0.7486382126808167, 0.5191851854324341, 0.13398751616477966, 0.10223919153213501, 0.261687695980072, 0.09008470177650452, 0.12448657304048538, 0.5160455107688904, 0.16173377633094788, 0.36902111768722534, 0.0973329022526741, 0.08739929646253586, 0.0635380893945694, 0.661666214466095, 0.8110514879226685, 0.6730859875679016, 0.19475319981575012, 0.07494084537029266, 0.12809482216835022, 0.2627798914909363, 0.43694791197776794, 0.13000896573066711, 0.1905452460050583, 0.11749594658613205, 0.8205697536468506, 0.0932612270116806, 0.0675385370850563, 0.16098769009113312, 0.4030553698539734, 0.17003129422664642, 0.17300447821617126, 0.3397081196308136, 0.1757219135761261, 0.11852005124092102, 0.2812938690185547, 0.1463061273097992, 0.14268362522125244, 0.31453239917755127, 0.16772052645683289, 0.16728030145168304, 0.37257054448127747, 0.20697754621505737, 0.16083823144435883, 0.35854220390319824, 0.14874115586280823, 0.0828811526298523, 0.1327030509710312, 0.18187054991722107, 0.5350919365882874, 0.18172891438007355, 0.2507142424583435, 0.25211721658706665, 0.1396784782409668, 0.0740736722946167, 0.11990976333618164, 0.4975636601448059, 0.6138074398040771, 0.9420138597488403, 0.44582080841064453, 0.6265263557434082, 0.09969985485076904, 0.06475968658924103, 0.10058197379112244, 0.2571823298931122, 0.5861889719963074, 0.19898639619350433, 0.5626023411750793, 0.09500729292631149, 0.1461208313703537, 0.17944937944412231, 0.288203626871109, 0.152240589261055, 0.07291081547737122, 0.06693083792924881, 0.7926529049873352, 0.17301230132579803, 0.6707683205604553, 0.8222293853759766, 0.5663273930549622, 0.3851322531700134, 0.08026596903800964, 0.11366495490074158, 0.2655431032180786, 0.4590032398700714, 0.3827180862426758, 0.13078613579273224, 0.8318303823471069, 0.8066167831420898, 0.08050086349248886, 0.07835838943719864, 0.12314309179782867, 0.43717455863952637, 0.1810874044895172, 0.5474334955215454, 0.3054266571998596, 0.12475661933422089, 0.12722063064575195, 0.29549458622932434, 0.12975341081619263, 0.15788200497627258, 0.29178011417388916, 0.18296778202056885, 0.1058933213353157, 0.397694855928421, 0.7054222822189331, 0.8356214761734009, 0.0718081146478653, 0.06638158857822418, 0.09017259627580643, 0.05800991505384445, 0.07585165649652481, 0.7023141384124756, 0.36926233768463135, 0.1121777594089508, 0.8676353693008423, 0.07921810448169708, 0.05518844723701477, 0.09126228094100952, 0.8700346350669861, 0.11481308192014694, 0.9568813443183899, 0.776528000831604, 0.08401961624622345, 0.18924060463905334, 0.2235010862350464, 0.23422130942344666, 0.12960824370384216, 0.1036941185593605, 0.06879615038633347, 0.947052001953125, 0.3780266046524048, 0.1807761788368225, 0.16419777274131775, 0.21213407814502716, 0.12259570509195328, 0.0967056155204773, 0.98447585105896, 0.11070133000612259, 0.8044371604919434, 0.4144449234008789, 0.10543780028820038, 0.9140633344650269, 0.17962339520454407, 0.9420168399810791, 0.9909253716468811, 0.8182410001754761, 0.672120213508606, 0.8458884954452515, 0.5545854568481445, 0.12408900260925293, 0.8299539089202881, 0.7419083714485168, 0.77687668800354, 0.16898071765899658, 0.18854692578315735, 0.09251093864440918, 0.535599946975708, 0.7391582727432251, 0.16158924996852875, 0.08707480877637863, 0.08806540071964264, 0.19248951971530914, 0.10428175330162048, 0.8301488757133484, 0.07635591924190521, 0.08275333046913147, 0.8555631637573242, 0.0943949893116951, 0.05222257971763611, 0.2859259843826294, 0.531581461429596, 0.9822216629981995, 0.9352855682373047, 0.07370775938034058, 0.09482429176568985, 0.8071860074996948, 0.11087649315595627, 0.35329169034957886, 0.6251707673072815, 0.6992810964584351, 0.8514469861984253, 0.07962594926357269, 0.054526761174201965, 0.08043812960386276, 0.15668050944805145, 0.18326883018016815, 0.4803631901741028, 0.36493486166000366, 0.3205719590187073, 0.1923283040523529, 0.06412624567747116, 0.11174964904785156, 0.1495465487241745, 0.17213115096092224, 0.26579374074935913, 0.20267298817634583, 0.26889508962631226, 0.11018916219472885, 0.8722637891769409, 0.10102295875549316, 0.0691421627998352, 0.1599094271659851, 0.38857966661453247, 0.211105078458786, 0.2433491051197052, 0.20996391773223877, 0.4221268892288208, 0.9029035568237305, 0.10618942975997925, 0.07678830623626709, 0.08045230805873871, 0.9855391979217529, 0.3785792589187622, 0.1763049066066742, 0.21728664636611938, 0.16873687505722046, 0.33847367763519287, 0.9052660465240479, 0.05796739459037781, 0.07681701332330704, 0.9645702838897705, 0.4294598698616028, 0.6699055433273315, 0.2963707149028778, 0.23943741619586945, 0.804767370223999, 0.7722773551940918, 0.06999392807483673, 0.07407180219888687, 0.7694110870361328, 0.30516600608825684, 0.28785985708236694, 0.19652017951011658, 0.30820345878601074, 0.22158730030059814, 0.161961168050766, 0.1165999174118042, 0.09398798644542694, 0.14281120896339417, 0.2252499908208847, 0.2557763457298279, 0.11904522031545639, 0.07571547478437424, 0.7479578852653503, 0.3134766221046448, 0.14343512058258057, 0.7507776021957397, 0.523429274559021, 0.1186840757727623, 0.09441696107387543, 0.34982210397720337, 0.11682493984699249, 0.9325324296951294, 0.06818816810846329, 0.8671525120735168, 0.17296713590621948, 0.13779683411121368, 0.12226766347885132, 0.1324918568134308, 0.12019196897745132, 0.08053544163703918, 0.9654923677444458, 0.5281950235366821, 0.6011492013931274, 0.17718645930290222, 0.44559407234191895, 0.8285147547721863, 0.15249532461166382, 0.5354154706001282, 0.8045550584793091, 0.21980947256088257, 0.08847981691360474, 0.845482349395752, 0.7841228246688843, 0.8118113875389099, 0.5428503751754761, 0.21418249607086182, 0.13278540968894958, 0.14382478594779968, 0.13317368924617767, 0.28464704751968384, 0.08669012784957886, 0.22770313918590546, 0.0872865840792656, 0.11708585917949677, 0.12982426583766937, 0.23195084929466248, 0.09570881724357605, 0.11114480346441269, 0.15291115641593933, 0.11368612200021744, 0.864079475402832, 0.6272671222686768, 0.12029413133859634, 0.07713435590267181, 0.34228891134262085, 0.5555487871170044, 0.5070765018463135, 0.16460466384887695, 0.08017675578594208, 0.1913343071937561, 0.26970821619033813, 0.16028136014938354, 0.11050541698932648, 0.23410439491271973, 0.11468232423067093, 0.11461940407752991, 0.2753545939922333, 0.635266900062561, 0.13201729953289032, 0.27292871475219727, 0.06128392368555069, 0.7918626666069031, 0.2742959260940552, 0.1672525405883789, 0.18385359644889832, 0.2054060846567154, 0.19196662306785583, 0.17762893438339233, 0.07673086225986481, 0.12126254290342331, 0.08030718564987183, 0.3070152997970581, 0.15981632471084595, 0.07245055586099625, 0.13493144512176514, 0.25852465629577637, 0.06673344224691391, 0.0779883861541748, 0.056311190128326416, 0.7612863183021545, 0.4084632992744446, 0.6127617359161377, 0.09531489759683609, 0.2318006157875061, 0.051865190267562866, 0.2121918797492981, 0.7576188445091248, 0.05086261034011841, 1.0022671222686768, 0.09389667212963104, 0.8067286014556885, 0.0962536558508873, 0.41382265090942383, 0.5892890691757202, 0.11417437344789505, 0.1289954036474228, 0.08608048409223557, 0.17341062426567078, 0.25030988454818726, 0.17320269346237183, 0.20637482404708862, 0.20257584750652313, 0.33132922649383545, 0.5671544671058655, 0.06888635456562042, 0.7604037523269653, 0.6254067420959473, 0.42659974098205566, 0.08716157078742981, 0.104639932513237, 0.30380892753601074, 0.12253162264823914, 0.9342209100723267, 0.11511644721031189, 0.6842678785324097, 0.10639900714159012, 0.13765722513198853, 0.10285678505897522, 0.18630503118038177, 0.14300452172756195, 0.7880091667175293, 0.6707881689071655, 0.09863947331905365, 0.11621268093585968, 0.7175981402397156, 0.3370707631111145, 0.09631230682134628, 0.13842806220054626, 0.4020021855831146, 0.19403502345085144, 0.08964173495769501, 0.2563666105270386, 0.13157646358013153, 0.09662047028541565, 0.358582079410553, 0.7125828862190247, 0.6167702674865723, 0.07224296033382416, 0.08367837965488434, 0.06743413209915161, 0.24906101822853088, 0.46268391609191895, 0.09394825249910355, 0.27367734909057617, 0.06648328900337219, 0.6767966747283936, 0.18778067827224731, 0.1948889195919037, 0.16231060028076172, 0.14568890631198883, 0.24915435910224915, 0.10092582553625107, 0.09178175777196884, 0.787720263004303, 0.0815604031085968, 0.16669753193855286, 0.1604897379875183, 0.14014321565628052, 0.04823830723762512, 0.07854631543159485, 0.6988304853439331, 0.44346004724502563, 0.12672501802444458, 0.6690822839736938, 0.08945338428020477, 0.2152816653251648, 0.08655236661434174, 0.0989357978105545, 0.11367280781269073, 0.08520731329917908, 0.3392055332660675, 0.6571422815322876, 0.7065327167510986, 0.10210663080215454, 0.1506759226322174, 0.076520636677742, 0.2948160767555237, 0.09508539736270905, 0.6944156885147095, 0.07976442575454712, 0.22615990042686462, 0.17824719846248627, 0.7608934640884399, 0.05078025162220001, 0.04100582003593445, 0.17990058660507202, 0.2860480844974518, 0.4745868146419525, 0.07835832238197327, 0.09735449403524399, 0.2920374274253845, 0.20370124280452728, 0.10290276259183884, 0.39864450693130493, 0.5325103998184204, 0.18844512104988098, 0.30702173709869385, 0.10551099479198456, 0.044520407915115356, 0.13719365000724792, 0.14510896801948547, 0.19474884867668152, 0.12906134128570557, 0.14773885905742645, 0.11770568788051605, 0.07677900791168213, 0.1536204218864441, 0.34511902928352356, 0.538553774356842, 0.08641916513442993, 0.14000821113586426, 0.6087040901184082, 0.5207024216651917, 0.6995956897735596, 0.06577697396278381, 0.1347074955701828, 0.16448242962360382, 0.3952583074569702, 0.33787673711776733, 0.8450613021850586, 0.08644741028547287, 0.19826975464820862, 0.1144198328256607, 0.5689296722412109, 0.04530899226665497, 0.7064989805221558, 0.1420290172100067, 0.10761758685112, 0.2576061189174652, 0.4397175908088684, 0.048646166920661926, 0.10142494738101959, 0.6935608386993408, 0.14423735439777374, 0.21602126955986023, 0.3488866686820984, 0.35571348667144775, 0.17164477705955505, 0.11067450046539307, 0.09973751753568649, 0.8648442029953003, 0.08494003117084503, 0.20669740438461304, 0.14836245775222778, 0.11329471319913864, 0.10481663048267365, 0.38409358263015747, 0.15036556124687195, 0.5736449956893921, 0.8247784376144409, 0.0836731344461441, 0.25933074951171875, 0.095022052526474, 0.08272530138492584, 0.18832603096961975, 0.8145913481712341, 0.10724689066410065, 0.3401523232460022, 0.581875741481781, 0.11140411347150803, 0.16445642709732056, 0.148753821849823, 0.10290494561195374, 0.06939099729061127, 0.5475846529006958, 0.5686755180358887, 0.4765167534351349, 0.13041047751903534, 0.08608971536159515, 0.15977737307548523, 0.2601337134838104, 0.41378629207611084, 0.05075216293334961, 0.0920700654387474, 0.8718549013137817, 0.11608423292636871, 0.18804894387722015, 0.05304044485092163, 0.2745152413845062, 0.7590771317481995, 0.6851660013198853, 0.08825185149908066, 0.08824194967746735, 0.8154603242874146, 0.8373898267745972, 0.0724421888589859, 0.13193461298942566, 0.12095880508422852, 0.5530839562416077, 0.13358768820762634, 0.39875614643096924, 0.7956758141517639, 0.7706753015518188, 0.05417966842651367, 0.865057647228241, 0.14039525389671326, 0.17127352952957153, 0.1512254923582077, 0.12616963684558868, 0.16737410426139832, 0.33949166536331177, 0.5305405855178833, 0.12749136984348297, 0.13314974308013916, 0.17213593423366547, 0.07243076711893082, 0.3262711763381958, 0.10843991488218307, 0.11837956309318542, 0.11178834736347198, 0.2718728184700012, 0.17816820740699768, 0.06552322953939438, 0.15531349182128906, 0.3755829930305481, 0.18065503239631653, 0.18445104360580444, 0.3429505228996277, 0.3627088665962219, 0.23415744304656982, 0.21102094650268555, 0.12961436808109283, 0.11636452376842499, 0.3720736503601074, 0.5149322748184204, 0.3975079655647278, 0.1295638382434845, 0.07340902090072632]	0
ENSG00000142168.15	human-mRNA	273	GGGUGUGGGGAAGCAUUAAAGGACUGACUGAAGGCCUGCAUGGAUUCCAUGUUCAUGAGUUUGGAGAUAAUACAGCAGGCUGUACCAGUGCAGGUCCUCACUUUAAUCCUCUAUCCAGAAAACACGGUGGGCCAAAGGAUGAAGAGAGGCAUGUUGGAGACUUGGGCAAUGUGACUGCUGACAAAGAUGGUGUGGCCGAUGUGUCUAUUGAAGAUUCUGUGAUCUCACUCUCAGGAGACCAUUGCAUCAUUGGCCGCACACUGGUGGUCCAUG	nan nan nan nan nan nan nan nan nan nan 0.3793 0.6433 nan 0.8868 0.802 nan nan 0.5664 0.9415 0.4577 nan nan 0.6158 0.9615 nan nan 0.5531 0.4786 nan nan 0.6748 0.9391 nan nan 0.1242 0.521 nan nan 0.0892 0.4691 nan nan nan 0.3104 nan nan 0.1165 0.1135 0.2128 nan nan nan nan 0.5036 0.8632 nan nan 0.8828 nan nan nan nan nan nan 0.6048 nan 0.806 nan 0.7972 0.6174 nan 0.7534 0.3579 0.5489 nan 0.2495 0.3909 nan nan 0.1025 nan nan nan 0.7051 0.7636 0.1318 0.3167 nan nan nan 0.2781 0.6741 nan nan nan 0.0458 0.0494 nan 0.4893 0.4785 0.5697 nan nan nan 0.7494 0.596 nan 0.07 0.0421 nan 0.2047 nan 0.4367 nan 0.1413 0.1453 0.6526 nan 0.9925 0.6806 0.8838 0.9142 0.7231 0.756 0.6751 nan nan nan nan nan nan 0.5208 0.3538 0.5648 0.9181 0.6362 nan nan 0.3881 nan nan 0.6089 0.7027 nan 0.8073 nan 0.6269 nan nan 0.3448 0.5906 nan nan nan nan nan nan 0.6769 nan 0.8408 0.7736 nan nan nan nan nan 0.3245 0.7455 0.6061 nan nan nan nan 0.7687 0.2682 nan nan 0.1671 nan nan 1.0 0.8555 0.8365 0.8254 0.9436 nan 0.832 nan nan nan nan nan nan nan nan 0.184 0.1751 nan 0.5986 nan nan nan nan nan 0.2627 nan 0.6116 nan nan nan 0.8125 0.6976 nan 0.7968 nan nan 0.2028 nan nan nan nan 0.5111 nan 0.416 nan 0.4933 0.6907 0.6947 nan 0.3081 nan 0.464 0.7992 nan nan 0.499 nan 0.9981 0.4286 0.13 0.2319 nan nan nan 0.3372 0.3616 nan 0.2544 0.485 nan nan nan nan 0.1132 0.2672 nan nan nan nan nan nan nan nan nan nan nan nan nan nan nan nan nan nan	nan nan nan nan nan nan nan nan nan nan 0.5001318565400844 0.8482331223628692 nan 1.1693037974683544 1.0574894514767934 nan nan 0.7468354430379748 1.2414293248945147 0.6035073839662447 nan nan 0.8119725738396625 1.2678006329113924 nan nan 0.7292985232067511 0.631065400843882 nan nan 0.8897679324894514 1.2382647679324896 nan nan 0.16376582278481014 0.6869725738396625 nan nan 0.11761603375527427 0.618539029535865 nan nan nan 0.409282700421941 nan nan 0.15361286919831224 0.1496571729957806 0.2805907172995781 nan nan nan nan 0.664029535864979 1.1381856540084387 nan nan 1.164029535864979 nan nan nan nan nan nan 0.7974683544303798 nan 1.0627637130801688 nan 1.0511603375527427 0.8140822784810127 nan 0.9934071729957806 0.47191455696202533 0.7237605485232068 nan 0.32898206751054854 0.5154272151898734 nan nan 0.1351529535864979 nan nan nan 0.9297204641350211 1.006856540084388 0.17378691983122363 0.41758966244725737 nan nan nan 0.36669303797468356 0.8888449367088609 nan nan nan 0.060390295358649794 0.06513713080168776 nan 0.6451740506329114 0.6309335443037974 0.7511867088607596 nan nan nan 0.988132911392405 0.7858649789029536 nan 0.09229957805907174 0.05551160337552743 nan 0.26991033755274263 nan 0.5758175105485233 nan 0.18631329113924053 0.19158755274261605 0.8604957805907173 nan 1.308676160337553 0.897415611814346 1.1653481012658229 1.205432489451477 0.953454641350211 0.9968354430379748 0.8901635021097047 nan nan nan nan nan nan 0.6867088607594938 0.4665084388185654 0.7447257383966245 1.210574894514768 0.8388713080168777 nan nan 0.5117352320675106 nan nan 0.8028744725738397 0.9265559071729959 nan 1.064477848101266 nan 0.8266086497890296 nan nan 0.45464135021097046 0.7787447257383967 nan nan nan nan nan nan 0.8925369198312236 nan 1.108649789029536 1.020042194092827 nan nan nan nan nan 0.4278744725738397 0.982990506329114 0.7991824894514767 nan nan nan nan 1.013581223628692 0.3536392405063291 nan nan 0.22033227848101267 nan nan 1.3185654008438819 1.128032700421941 1.1029799578059072 1.08834388185654 1.244198312236287 nan 1.0970464135021096 nan nan nan nan nan nan nan nan 0.24261603375527427 0.23088080168776373 nan 0.7892932489451477 nan nan nan nan nan 0.34638713080168776 nan 0.8064345991561183 nan nan nan 1.071334388185654 0.9198312236286921 nan 1.0506329113924051 nan nan 0.2674050632911393 nan nan nan nan 0.673918776371308 nan 0.5485232067510548 nan 0.650448312236287 0.9107331223628692 0.9160073839662447 nan 0.40625 nan 0.6118143459915613 1.0537974683544304 nan nan 0.6579641350210971 nan 1.3160601265822784 0.5651371308016878 0.17141350210970466 0.3057753164556962 nan nan nan 0.444620253164557 0.4767932489451477 nan 0.33544303797468356 0.6395042194092827 nan nan nan nan 0.14926160337552744 0.35232067510548526 nan nan nan nan nan nan nan nan nan nan nan nan nan nan nan nan nan nan	[0.18178649246692657, 0.190877303481102, 0.12973050773143768, 0.5095654726028442, 0.21391963958740234, 0.4655610918998718, 0.050655923783779144, 0.061857279390096664, 0.02961491420865059, 0.07893654704093933, 0.1999076008796692, 0.2581796646118164, 0.331457257270813, 0.44371330738067627, 0.3301878571510315, 0.5035800933837891, 0.7954468727111816, 0.4623783230781555, 0.3880678117275238, 0.1260097771883011, 0.2983938455581665, 0.0829138234257698, 0.07566723972558975, 0.07372816652059555, 0.11753001809120178, 0.11508974432945251, 0.021707870066165924, 0.14547158777713776, 0.20910054445266724, 0.27511507272720337, 0.30740660429000854, 0.20790810883045197, 0.17006632685661316, 0.03312133252620697, 0.0036909915506839752, 0.009687632322311401, 0.006474170833826065, 0.039046499878168106, 0.0710391253232956, 0.36496099829673767, 0.2179541289806366, 0.07665349543094635, 0.16213515400886536, 0.20507384836673737, 0.5169094800949097, 0.10847309231758118, 0.06309109926223755, 0.016251549124717712, 0.1908273994922638, 0.5363319516181946, 0.4783523678779602, 0.8367837071418762, 0.7426251173019409, 0.6871117353439331, 0.7578162550926208, 0.871809720993042, 0.5333017110824585, 0.5594962239265442, 0.9215164184570312, 0.685861349105835, 0.6185725927352905, 0.36402538418769836, 0.405427485704422, 0.19696828722953796, 0.3307500183582306, 0.3772575855255127, 0.41536515951156616, 0.7477492094039917, 0.5851056575775146, 0.4843817949295044, 0.9490764737129211, 0.5270555019378662, 0.11989982426166534, 0.03535774350166321, 0.03509356081485748, 0.11039514094591141, 0.05888312682509422, 0.09552699327468872, 0.058647435158491135, 0.08102308213710785, 0.28861233592033386, 0.29382699728012085, 0.5158804059028625, 0.488412082195282, 0.08632518351078033, 0.03282083570957184, 0.12529835104942322, 0.10244038701057434, 0.32100826501846313, 0.6765094995498657, 0.20368589460849762, 0.10372602194547653, 0.15383125841617584, 0.5273759365081787, 0.27332407236099243, 0.03222448751330376, 0.010078754276037216, 0.07164324820041656, 0.10421328991651535, 0.22675132751464844, 0.15115374326705933, 0.3289760649204254, 0.39634576439857483, 0.37311041355133057, 0.5993159413337708, 0.43954041600227356, 0.20041903853416443, 0.012636411935091019, 0.010151553899049759, 0.03484070301055908, 0.14735035598278046, 0.21599015593528748, 0.4046746492385864, 0.1541939377784729, 0.019023403525352478, 0.01946857199072838, 0.17891675233840942, 0.6188204288482666, 0.20369206368923187, 0.5108045339584351, 0.5833907127380371, 0.3782075345516205, 0.5860468745231628, 0.20011094212532043, 0.537325918674469, 0.4379119873046875, 0.2668152153491974, 0.33241862058639526, 0.0892372652888298, 0.10356877744197845, 0.061827998608350754, 0.11908687651157379, 0.16364479064941406, 0.20196902751922607, 0.2707837224006653, 0.2690988779067993, 0.35970085859298706, 0.05100833624601364, 0.23368953168392181, 0.6978456377983093, 0.3826761245727539, 0.3616677224636078, 0.3775724172592163, 0.24380889534950256, 0.01685008779168129, 0.019911091774702072, 0.10331664979457855, 0.10319486260414124, 0.1477244794368744, 0.3151312470436096, 0.20373503863811493, 0.4643349051475525, 0.25116097927093506, 0.3977423906326294, 0.408921480178833, 0.35037776827812195, 0.3776703476905823, 0.4530283808708191, 0.13191960752010345, 0.2604391574859619, 0.24908894300460815, 0.3834194242954254, 0.4646940529346466, 0.11653303354978561, 0.12309114634990692, 0.09651890397071838, 0.20048880577087402, 0.24133916199207306, 0.4151332974433899, 0.6512579321861267, 0.22423769533634186, 0.272359162569046, 0.25195252895355225, 0.26380300521850586, 0.14818380773067474, 0.14152619242668152, 0.15680471062660217, 0.09777462482452393, 0.22018015384674072, 0.32701343297958374, 0.31196415424346924, 0.3057745099067688, 0.1434725522994995, 0.7333593964576721, 0.16258028149604797, 0.48373663425445557, 0.4183863401412964, 0.6729254126548767, 0.20793351531028748, 0.1619703769683838, 0.07230746746063232, 0.012459736317396164, 0.09265218675136566, 0.0626567006111145, 0.0025808624923229218, 0.00515776127576828, 0.002613671123981476, 0.026588059961795807, 0.026942264288663864, 0.21617336571216583, 0.14645814895629883, 0.046032629907131195, 0.24929741024971008, 0.1822236329317093, 0.2649182081222534, 0.4035561680793762, 0.66288822889328, 0.44367218017578125, 0.6609542369842529, 0.4740445017814636, 0.5289868116378784, 0.5779510140419006, 0.12600286304950714, 0.5004441738128662, 0.5316926836967468, 0.22631515562534332, 0.1540737897157669, 0.3326796889305115, 0.39148473739624023, 0.2127337008714676, 0.3906666934490204, 0.5822866559028625, 0.37495458126068115, 0.3963395953178406, 0.423451691865921, 0.2847261428833008, 0.6128935813903809, 0.31437361240386963, 0.23257243633270264, 0.020228233188390732, 0.0911988914012909, 0.1065370962023735, 0.19649896025657654, 0.15856948494911194, 0.29923272132873535, 0.1760048121213913, 0.09800109267234802, 0.16622643172740936, 0.09299659729003906, 0.08704634010791779, 0.26192376017570496, 0.20674997568130493, 0.5613466501235962, 0.3187660872936249, 0.11823223531246185, 0.11192791163921356, 0.2896117568016052, 0.07001994550228119, 0.0527014397084713, 0.17207758128643036, 0.16493141651153564, 0.03499898687005043, 0.001886364072561264, 0.0029588863253593445, 0.005287129431962967, 0.09001779556274414, 0.17503395676612854, 0.005614966154098511, 0.0011361464858055115, 0.044229306280612946, 0.0560716949403286, 0.31082406640052795, 0.15826085209846497, 0.12436908483505249, 0.22436320781707764, 0.1403714418411255, 0.07342609763145447, 0.0885738879442215, 0.04291876405477524, 0.013576220721006393, 0.16421596705913544, 0.3362998962402344, 0.2409365177154541]	[0.13217097520828247, 0.06160876154899597, 0.10257697850465775, 0.24103599786758423, 0.25948211550712585, 0.16327455639839172, 0.09406477212905884, 0.03731243312358856, 0.06057153642177582, 0.09181702882051468, 0.6586378812789917, 0.853665828704834, 0.19345217943191528, 1.003427267074585, 0.5712363123893738, 0.16323180496692657, 0.21700938045978546, 0.6847048997879028, 0.8767211437225342, 0.3777725398540497, 0.07751845568418503, 0.0666489452123642, 0.7739909887313843, 0.3838980793952942, 0.1507914960384369, 0.11621028184890747, 0.7896926999092102, 0.6766468286514282, 0.1413922756910324, 0.09513209760189056, 0.9531185030937195, 0.8436291217803955, 0.054114773869514465, 0.0928352028131485, 0.16995617747306824, 0.12926502525806427, 0.06688064336776733, 0.12552019953727722, 0.18074572086334229, 0.5332322120666504, 0.0773020088672638, 0.13715717196464539, 0.08530472964048386, 0.8034014701843262, 0.16903412342071533, 0.0931868702173233, 0.31475111842155457, 0.30601438879966736, 0.2740793824195862, 0.1714390218257904, 0.20102453231811523, 0.3512912690639496, 0.34317195415496826, 0.9987179040908813, 0.7507897615432739, 0.4371275007724762, 0.2309739738702774, 1.002173662185669, 0.3337317109107971, 0.28365564346313477, 0.16929824650287628, 0.10316217690706253, 0.1251724660396576, 0.058032259345054626, 0.5515409708023071, 0.19143855571746826, 0.8931213021278381, 0.30560195446014404, 0.8163347244262695, 0.9009197950363159, 0.30645257234573364, 0.7440106272697449, 0.4623643159866333, 0.46718329191207886, 0.14921322464942932, 0.4273775815963745, 0.37322893738746643, 0.07893233746290207, 0.13153207302093506, 0.20175522565841675, 0.1479039192199707, 0.12142101675271988, 0.40662503242492676, 0.6938068866729736, 0.7745769023895264, 0.2633700966835022, 0.34356528520584106, 0.08709938079118729, 0.154748797416687, 0.22337114810943604, 0.44257378578186035, 0.4564630389213562, 0.08665212988853455, 0.21430771052837372, 0.1432092785835266, 0.08587445318698883, 0.1413327157497406, 0.085807666182518, 0.860315203666687, 0.9114477038383484, 0.9431734681129456, 0.12296099960803986, 0.11251725256443024, 0.2236928939819336, 0.8798345923423767, 0.7392524480819702, 0.1479533612728119, 0.14511287212371826, 0.13012851774692535, 0.1333266794681549, 0.40134069323539734, 0.27025967836380005, 0.9039478302001953, 0.18681204319000244, 0.25455355644226074, 0.25953471660614014, 0.9386539459228516, 0.07914401590824127, 0.9568065404891968, 0.8862512707710266, 0.794443666934967, 0.7862125635147095, 1.0060129165649414, 0.7652897834777832, 0.9178938865661621, 0.2260046899318695, 0.17658095061779022, 0.1416420042514801, 0.13294203579425812, 0.03828231990337372, 0.07762675732374191, 0.584842324256897, 0.6249232292175293, 0.5402230620384216, 0.873126745223999, 0.6062222719192505, 0.12701159715652466, 0.07101551443338394, 0.5799107551574707, 0.23894444108009338, 0.14996513724327087, 0.7724167704582214, 0.551348090171814, 0.13826334476470947, 0.7693955898284912, 0.0745047777891159, 0.5982699990272522, 0.09607681632041931, 0.08543916046619415, 0.9396008253097534, 0.5423052906990051, 0.21075725555419922, 0.13964203000068665, 0.18553008139133453, 0.13606326282024384, 0.1309787780046463, 0.11679838597774506, 0.96196448802948, 0.09244142472743988, 0.6266670227050781, 0.6509485244750977, 0.17562100291252136, 0.20552437007427216, 0.15377891063690186, 0.06266185641288757, 0.10189908742904663, 0.6041343212127686, 0.6176502704620361, 0.4693829119205475, 0.217016339302063, 0.11743907630443573, 0.30425095558166504, 0.1338188648223877, 0.5982266664505005, 0.41572171449661255, 0.14547182619571686, 0.20990169048309326, 0.39924439787864685, 0.17583021521568298, 0.11560872197151184, 0.9305164813995361, 0.9861477613449097, 0.6303157806396484, 0.6940799951553345, 0.8446653485298157, 0.10061685740947723, 0.7327119708061218, 0.25439685583114624, 0.13299411535263062, 0.12143287062644958, 0.07615840435028076, 0.21942150592803955, 0.0893407016992569, 0.10778723657131195, 0.12798607349395752, 0.10082751512527466, 0.12359234690666199, 0.15615031123161316, 0.217471182346344, 0.12176652252674103, 0.11147629469633102, 0.33402156829833984, 0.17559128999710083, 0.35273513197898865, 0.3831367492675781, 0.18190982937812805, 0.5925894975662231, 0.1562032550573349, 0.16685572266578674, 0.1165039986371994, 0.9723069667816162, 0.8470578193664551, 0.10093752294778824, 0.8097361326217651, 0.1488850861787796, 0.13219644129276276, 0.43928688764572144, 0.23159268498420715, 0.10830923914909363, 0.20804482698440552, 0.10528543591499329, 0.5456369519233704, 0.2894980013370514, 0.8902369737625122, 0.337181031703949, 0.926783561706543, 0.9214048981666565, 1.002657175064087, 0.2582889199256897, 0.6239616870880127, 0.19329094886779785, 0.4916512072086334, 0.4941026270389557, 0.07617160677909851, 0.07685406506061554, 0.460176557302475, 0.14759430289268494, 0.8504452705383301, 0.6694175004959106, 0.5304937362670898, 0.41813957691192627, 0.12477069348096848, 0.17238636314868927, 0.11544087529182434, 0.836227536201477, 0.5125954747200012, 0.29454654455184937, 0.2601888179779053, 0.2983001470565796, 0.12648607790470123, 0.10207094252109528, 0.08690064400434494, 0.1340593695640564, 0.11309856176376343, 0.1346559077501297, 0.22011560201644897, 0.23464106023311615, 0.204817533493042, 0.22831827402114868, 0.6617130041122437, 0.5960708856582642, 0.16323554515838623, 0.08592785894870758, 0.21875126659870148, 0.13342508673667908, 0.1577560007572174, 0.09069910645484924, 0.09439566731452942, 0.1420598328113556, 0.29036572575569153, 0.27462083101272583, 0.11905920505523682, 0.10345590114593506]	0
ENSG00000142178.9	human-mRNA	746	GGGAGAGCCUGAUCCGCCGCAUGCUGGUGGUGGACCCCGCCAGGCGCAUCACCAUCGCCCAGAUCCGGCAGCACCGGUGGAUGCGGGCUGAGCCCUGCUUGCCGGGACCCGCCUGCCCCGCCUUCUCCGCACACAGCUACACCUCCAACCUGGGCGACUACGAUGAGCAGGCGCUGGGUAUCAUGCAGACCCUGGGCGUGGACCGGCAGAGGACGGUGGAGUCACUGCAAAACAGCAGCUAUAACCACUUUGCUGCCAUUUAUUACCUCCUCCUUGAGCGGCUCAAGGAGUAUCGGAAUGCCCAGUGCGCCCGCCCCGGGCCUGCCAGGCAGCCGCGGCCUCGGAGCUCGGACCUCAGUGGUUUGGAGGUGCCUCAGGAAGGUCUUUCCACCGACCCUUUCCGACCUGCCUUGCUGUGCCCGCAGCCGCAGACCUUGGUGCAGUCCGUCCUCCAGGCCGAGAUGGACUGUGAGCUCCAGAGCUCGCUGCAGUGGCCCUUGUUCUUCCCGGUGGAUGCCAGCUGCAGCGGAGUGUUCCGGCCCCGGCCCGUGUCCCCAAGCAGCCUGCUGGACACAGCCAUCAGUGAGGAGGCCAGGCAGGGGCCGGGCCUAGAGGAGGAGCAGGACACGCAGGAGUCCCUGCCCAGCAGCACGGGCCGGAGGCACACCCUGGCCGAGGUCUCCACCCGCCUCUCCCCACUCACCGCGCCAUGUAUAGUCGUCUCCCCCUCCACCACGGCAAGUCCU	nan nan nan 0.6183 nan 0.4945 nan 0.2559 0.1049 nan nan 0.3493 nan 0.1374 0.1089 nan 0.1307 0.1467 nan 0.731 0.5643 nan nan 0.2385 nan nan nan nan nan nan nan nan nan 0.5277 0.2176 0.1351 0.1472 0.3006 nan 0.6569 0.4005 0.5653 nan nan 0.5213 nan 0.2557 0.234 nan 0.1884 0.5544 0.466 0.3611 0.5881 nan 0.2918 nan 0.0977 0.1267 0.247 0.4184 nan 0.7471 nan 0.5708 0.5474 nan nan 0.3139 0.5201 nan 0.2625 0.5313 1.0 0.3413 nan nan nan nan nan 0.422 nan nan 0.1822 nan nan nan 0.2186 nan nan 0.7055 nan 0.191 0.1116 0.0644 nan nan 0.2445 nan nan nan 0.2992 0.1665 nan nan nan 0.5602 0.1694 0.1812 0.3365 nan 0.1476 0.0644 nan nan 0.1439 0.1971 0.1598 0.2164 nan 0.1623 0.0657 nan nan 0.1561 nan 0.1871 0.2161 nan 0.4561 0.6254 0.4874 0.7534 0.4897 0.5359 nan 0.4147 nan 0.7549 0.3334 0.5496 0.2068 0.0877 nan 0.2068 0.1924 0.4546 0.7632 0.5995 0.3285 nan nan nan nan 0.3506 nan 0.4817 0.3963 nan 0.5659 0.6277 nan 0.5429 nan nan 0.6608 nan 0.3152 0.4605 nan nan 0.2444 nan 0.4643 nan nan nan nan nan 0.533 nan 0.6095 0.7843 nan nan 0.352 0.562 nan 0.4016 0.2708 0.2384 0.2545 nan nan nan nan 1.0 nan nan nan nan 0.9286 0.5442 0.3195 nan nan 0.5732 0.461 nan 0.6088 nan nan 0.7747 0.8049 nan nan nan nan nan 0.729 nan nan 0.7195 0.9354 0.2765 nan nan 0.3888 0.8037 0.6236 0.8207 1.0 1.0 0.9843 nan 0.1526 0.3328 nan 0.4108 nan 0.656 nan 0.993 0.9078 0.5078 0.3883 0.2838 0.4108 nan nan nan nan 0.1646 nan nan 0.138 0.2896 0.6378 nan nan nan 0.6537 nan nan 0.6171 0.3178 0.1509 nan 0.6335 0.0379 nan 0.0788 0.0634 nan nan nan 0.6913 nan 0.5555 nan nan 0.2504 nan 0.0778 0.4566 0.2405 nan nan 0.5493 nan nan 0.7181 nan 0.74 nan nan 0.8091 0.5931 nan nan 0.232 0.2393 0.2708 0.5488 nan nan nan 0.7915 nan 0.1402 0.0973 0.1787 nan 0.3772 0.2699 0.4385 0.3607 nan nan nan 0.2638 0.1058 nan nan 0.1478 0.4396 0.7723 nan nan 0.4101 0.4856 nan 0.4246 0.362 nan 0.5169 nan nan 0.4822 0.157 nan 0.4695 nan nan 0.6343 nan 0.4479 nan 0.3915 nan nan 0.7809 0.7381 0.1478 nan 0.3136 0.6543 nan nan nan nan nan nan nan nan nan 0.5462 nan nan nan nan 0.5127 0.316 nan 0.4922 0.8544 nan nan 0.9379 0.8349 nan nan nan 0.2672 nan nan nan 0.3254 0.1912 0.4885 0.4578 0.3176 nan 0.4839 0.4493 0.1526 0.3538 nan nan nan 0.196 0.1717 nan 0.8513 0.6446 0.1247 nan nan 0.2468 0.1987 nan nan nan 0.2054 nan nan nan nan 0.2847 0.1733 0.2976 nan 0.4941 0.4002 nan 0.3278 0.5 nan 0.3875 0.5393 nan 0.6096 0.452 0.239 nan nan nan nan nan nan 0.2226 0.3595 nan nan 0.2783 0.2526 nan nan 0.2135 0.1497 nan 0.2287 0.2071 0.5903 nan nan 0.4137 0.3292 nan 0.7045 nan 0.6407 nan nan nan 0.5573 0.2413 nan nan nan nan 0.7224 nan 0.308 nan 0.2069 0.1859 0.6135 nan 0.9535 nan 0.2369 nan 0.1144 nan 0.1017 nan nan 0.0991 0.2644 nan nan nan nan 0.1905 0.4411 0.1872 nan nan nan nan nan 0.2958 nan nan 0.4896 0.4876 0.579 nan nan nan nan nan 0.6401 nan nan 0.1733 0.0999 0.6458 nan 0.1452 nan nan 0.1599 0.2869 nan 1.0 nan nan 0.5222 nan nan nan nan nan 0.2491 0.2171 nan nan 0.1527 0.1232 0.1182 0.3116 nan nan 0.1338 0.0694 0.2028 nan nan nan nan 0.1212 0.1158 0.2464 0.2545 0.6547 0.9748 nan 0.3242 0.8008 nan 0.437 0.1541 nan nan 0.2326 nan nan nan 0.7968 0.686 0.7883 0.5303 0.864 nan 0.2504 0.3613 0.5026 nan 0.4214 0.8731 nan nan nan 0.9993 nan nan 0.5307 nan nan 0.2189 0.3493 1.0 nan nan 0.2011 0.6825 nan nan nan nan 0.1204 0.1105 nan nan nan 0.3075 0.1522 nan 0.8054 nan 0.8228 nan nan 0.7741 nan nan 0.662 nan 0.2702 0.4428 nan nan 0.4986 0.2383 0.7172 0.5879 nan 0.5841 0.6951 nan nan 0.7238 nan nan 0.2867 0.1395 0.0848 nan nan 0.1337 0.1529 0.1728 0.7789 nan 0.4059 0.7212 nan 0.43 0.7263 0.599 nan nan nan 0.1231 0.1389 nan nan 0.4584 nan nan 0.3495 0.4965 0.4459 0.832 0.6219 0.2982 0.1445 nan nan nan 0.1869 0.2009 nan 0.5755 nan nan nan 0.3139 nan 0.2563 0.1628 0.5775 0.2716 0.193 0.3463 nan 0.3782 0.1132 nan 0.1239 nan 0.1329 0.0944 0.1148 0.3502 0.4755 0.4669 nan 0.4126 0.8449 0.4541 0.4717 nan 0.5272 nan 0.3219 0.2081 0.4616 nan nan nan 0.7656 nan 0.6452 nan nan 0.3426 nan nan 0.1634 nan 0.1102 0.1248 0.0993 nan nan nan nan nan nan nan nan nan nan nan nan nan nan nan nan nan nan nan nan	nan nan nan 0.8152689873417721 nan 0.6520305907172996 nan 0.3374208860759494 0.1383175105485232 nan nan 0.46057489451476796 nan 0.18117088607594936 0.14359177215189875 nan 0.17233649789029537 0.19343354430379747 nan 0.9638713080168777 0.7440664556962026 nan nan 0.31447784810126583 nan nan nan nan nan nan nan nan nan 0.6958069620253164 0.2869198312236287 0.17813818565400844 0.19409282700421943 0.3963607594936709 nan 0.866165611814346 0.5280854430379748 0.7453850210970465 nan nan 0.6873681434599156 nan 0.3371571729957806 0.3085443037974684 nan 0.24841772151898736 0.7310126582278481 0.614451476793249 0.4761339662447257 0.7754483122362869 nan 0.38475738396624476 nan 0.12882383966244726 0.16706223628691985 0.32568565400843885 0.5516877637130801 nan 0.9851002109704642 nan 0.7526371308016878 0.7217827004219409 nan nan 0.4138976793248946 0.685785864978903 nan 0.346123417721519 0.7005537974683544 1.3185654008438819 0.45002637130801687 nan nan nan nan nan 0.5564345991561181 nan nan 0.2402426160337553 nan nan nan 0.2882383966244726 nan nan 0.9302478902953587 nan 0.2518459915611814 0.14715189873417722 0.084915611814346 nan nan 0.3223892405063291 nan nan nan 0.3945147679324895 0.21954113924050636 nan nan nan 0.7386603375527427 0.2233649789029536 0.23892405063291142 0.4436972573839663 nan 0.19462025316455697 0.084915611814346 nan nan 0.18974156118143462 0.2598892405063291 0.21070675105485231 0.2853375527426161 nan 0.21400316455696203 0.08662974683544304 nan nan 0.20582805907172996 nan 0.2467035864978903 0.28494198312236285 nan 0.6013976793248945 0.8246308016877637 0.642668776371308 0.9934071729957806 0.645701476793249 0.7066191983122364 nan 0.5468090717299579 nan 0.9953850210970465 0.4396097046413502 0.7246835443037974 0.2726793248945148 0.11563818565400845 nan 0.2726793248945148 0.25369198312236285 0.5994198312236287 1.0063291139240507 0.7904799578059073 0.4331487341772152 nan nan nan nan 0.46228902953586504 nan 0.6351529535864979 0.5225474683544303 nan 0.7461761603375527 0.8276635021097047 nan 0.7158491561181436 nan nan 0.8713080168776373 nan 0.41561181434599154 0.6071993670886077 nan nan 0.32225738396624476 nan 0.6122099156118144 nan nan nan nan nan 0.7027953586497891 nan 0.803665611814346 1.0341508438818565 nan nan 0.4641350210970464 0.7410337552742617 nan 0.529535864978903 0.3570675105485232 0.3143459915611814 0.33557489451476796 nan nan nan nan 1.3185654008438819 nan nan nan nan 1.2244198312236287 0.7175632911392406 0.4212816455696203 nan nan 0.7558016877637131 0.6078586497890296 nan 0.8027426160337553 nan nan 1.0214926160337554 1.0613132911392404 nan nan nan nan nan 0.9612341772151899 nan nan 0.9487078059071731 1.2333860759493671 0.36458333333333337 nan nan 0.5126582278481012 1.0597310126582278 0.8222573839662448 1.082146624472574 1.3185654008438819 1.3185654008438819 1.2978639240506329 nan 0.2012130801687764 0.4388185654008439 nan 0.5416666666666667 nan 0.8649789029535866 nan 1.3093354430379747 1.196993670886076 0.6695675105485233 0.5119989451476793 0.37420886075949367 0.5416666666666667 nan nan nan nan 0.21703586497890295 nan nan 0.18196202531645572 0.38185654008438824 0.8409810126582279 nan nan nan 0.8619462025316456 nan nan 0.8136867088607596 0.4190400843881857 0.19897151898734178 nan 0.8353111814345991 0.04997362869198313 nan 0.10390295358649788 0.08359704641350212 nan nan nan 0.9115242616033756 nan 0.7324630801687764 nan nan 0.33016877637130804 nan 0.102584388185654 0.6020569620253164 0.3171149789029536 nan nan 0.7242879746835443 nan nan 0.9468618143459916 nan 0.9757383966244726 nan nan 1.0668512658227849 0.7820411392405063 nan nan 0.30590717299578063 0.315532700421941 0.3570675105485232 0.7236286919831223 nan nan nan 1.0436445147679325 nan 0.18486286919831224 0.1282964135021097 0.2356276371308017 nan 0.49736286919831224 0.3558808016877637 0.5781909282700423 0.47560654008438824 nan nan nan 0.347837552742616 0.1395042194092827 nan nan 0.19488396624472573 0.5796413502109705 1.01832805907173 nan nan 0.540743670886076 0.640295358649789 nan 0.5598628691983122 0.47732067510548526 nan 0.6815664556962026 nan nan 0.6358122362869199 0.20701476793248946 nan 0.6190664556962026 nan nan 0.8363660337552743 nan 0.5905854430379748 nan 0.5162183544303798 nan nan 1.0296677215189873 0.9732331223628692 0.19488396624472573 nan 0.41350210970464135 0.8627373417721519 nan nan nan nan nan nan nan nan nan 0.7202004219409284 nan nan nan nan 0.6760284810126583 0.4166666666666667 nan 0.6489978902953587 1.1265822784810127 nan nan 1.2366824894514767 1.1008702531645569 nan nan nan 0.35232067510548526 nan nan nan 0.4290611814345992 0.25210970464135024 0.6441191983122363 0.6036392405063291 0.41877637130801687 nan 0.6380537974683544 0.5924314345991561 0.2012130801687764 0.4665084388185654 nan nan nan 0.25843881856540085 0.22639767932489452 nan 1.1224947257383966 0.8499472573839663 0.1644251054852321 nan nan 0.32542194092827004 0.2619989451476793 nan nan nan 0.27083333333333337 nan nan nan nan 0.37539556962025317 0.22850738396624476 0.3924050632911392 nan 0.651503164556962 0.5276898734177216 nan 0.4322257383966245 0.6592827004219409 nan 0.5109440928270043 0.7111023206751055 nan 0.8037974683544304 0.5959915611814346 0.31513713080168776 nan nan nan nan nan nan 0.2935126582278481 0.4740242616033755 nan nan 0.3669567510548523 0.33306962025316456 nan nan 0.28151371308016876 0.1973892405063291 nan 0.3015559071729958 0.27307489451476796 0.7783491561181436 nan nan 0.545490506329114 0.4340717299578059 nan 0.9289293248945149 nan 0.8448048523206753 nan nan nan 0.7348364978902954 0.3181698312236287 nan nan nan nan 0.9525316455696203 nan 0.40611814345991565 nan 0.27281118143459915 0.24512130801687765 0.8089398734177217 nan 1.2572521097046414 nan 0.31236814345991565 nan 0.1508438818565401 nan 0.13409810126582278 nan nan 0.13066983122362869 0.3486286919831224 nan nan nan nan 0.2511867088607595 0.5816191983122363 0.2468354430379747 nan nan nan nan nan 0.3900316455696203 nan nan 0.6455696202531646 0.6429324894514767 0.7634493670886076 nan nan nan nan nan 0.8440137130801688 nan nan 0.22850738396624476 0.1317246835443038 0.851529535864979 nan 0.19145569620253164 nan nan 0.2108386075949367 0.3782964135021097 nan 1.3185654008438819 nan nan 0.6885548523206751 nan nan nan nan nan 0.32845464135021096 0.28626054852320676 nan nan 0.20134493670886078 0.16244725738396626 0.15585443037974683 0.4108649789029536 nan nan 0.17642405063291142 0.09150843881856541 0.2674050632911393 nan nan nan nan 0.1598101265822785 0.15268987341772153 0.3248945147679325 0.33557489451476796 0.8632647679324894 1.285337552742616 nan 0.4274789029535865 1.0559071729957805 nan 0.5762130801687764 0.20319092827004218 nan nan 0.30669831223628696 nan nan nan 1.0506329113924051 0.904535864978903 1.0394251054852321 0.6992352320675106 1.139240506329114 nan 0.33016877637130804 0.4763976793248946 0.6627109704641351 nan 0.5556434599156118 1.1512394514767932 nan nan nan 1.3176424050632911 nan nan 0.6997626582278481 nan nan 0.28863396624472576 0.46057489451476796 1.3185654008438819 nan nan 0.26516350210970463 0.8999208860759494 nan nan nan nan 0.15875527426160338 0.14570147679324896 nan nan nan 0.40545886075949367 0.20068565400843882 nan 1.0619725738396626 nan 1.084915611814346 nan nan 1.020701476793249 nan nan 0.8728902953586499 nan 0.35627637130801687 0.583860759493671 nan nan 0.6574367088607596 0.3142141350210971 0.945675105485232 0.7751845991561181 nan 0.7701740506329113 0.9165348101265824 nan nan 0.9543776371308017 nan nan 0.378032700421941 0.18393987341772156 0.11181434599156119 nan nan 0.17629219409282704 0.20160864978902956 0.2278481012658228 1.0270305907172996 nan 0.5352056962025317 0.9509493670886076 nan 0.5669831223628692 0.9576740506329113 0.7898206751054853 nan nan nan 0.16231540084388188 0.1831487341772152 nan nan 0.6044303797468354 nan nan 0.4608386075949367 0.6546677215189873 0.587948312236287 1.0970464135021096 0.8200158227848102 0.3931962025316456 0.19053270042194093 nan nan nan 0.24643987341772156 0.26489978902953587 nan 0.7588343881856541 nan nan nan 0.4138976793248946 nan 0.3379483122362869 0.21466244725738398 0.7614715189873418 0.35812236286919835 0.25448312236286924 0.4566191983122363 nan 0.4986814345991561 0.14926160337552744 nan 0.16337025316455697 nan 0.1752373417721519 0.12447257383966245 0.15137130801687765 0.46176160337552746 0.6269778481012658 0.6156381856540084 nan 0.5440400843881857 1.1140559071729959 0.5987605485232068 0.6219672995780591 nan 0.6951476793248945 nan 0.4244462025316456 0.2743934599156118 0.6086497890295359 nan nan nan 1.009493670886076 nan 0.8507383966244726 nan nan 0.45174050632911394 nan nan 0.2154535864978903 nan 0.1453059071729958 0.16455696202531644 0.13093354430379747 nan nan nan nan nan nan nan nan nan nan nan nan nan nan nan nan nan nan nan nan	[0.14550405740737915, 0.2501562833786011, 0.19927404820919037, 0.4753149747848511, 0.06059467792510986, 0.19410444796085358, 0.28015217185020447, 0.18945470452308655, 0.20451536774635315, 0.2712412476539612, 0.25815463066101074, 0.4840981960296631, 0.23223786056041718, 0.1091880053281784, 0.1519789695739746, 0.22660088539123535, 0.11157602071762085, 0.13209785521030426, 0.391535222530365, 0.3084542155265808, 0.2846097946166992, 0.5407731533050537, 0.24368448555469513, 0.18257111310958862, 0.33262646198272705, 0.2226223647594452, 0.2658422589302063, 0.20009782910346985, 0.1904488056898117, 0.24877116084098816, 0.32925349473953247, 0.2308664619922638, 0.2693305015563965, 0.4372667968273163, 0.0835384652018547, 0.07695911824703217, 0.07856898754835129, 0.09863206744194031, 0.37859272956848145, 0.24019689857959747, 0.12040196359157562, 0.45094534754753113, 0.28994879126548767, 0.3115677833557129, 0.2955690026283264, 0.2466914802789688, 0.3472624123096466, 0.4183809757232666, 0.6652499437332153, 0.26015836000442505, 0.29613053798675537, 0.2524527907371521, 0.10705690085887909, 0.5242851972579956, 0.4933512508869171, 0.27060407400131226, 0.19606167078018188, 0.09542722254991531, 0.12073212116956711, 0.05655898153781891, 0.4426887035369873, 0.12240122258663177, 0.4917563199996948, 0.23945516347885132, 0.12171328067779541, 0.1061202734708786, 0.2731856405735016, 0.13894934952259064, 0.24221870303153992, 0.17764902114868164, 0.40442919731140137, 0.20475800335407257, 0.3852047920227051, 0.138833686709404, 0.2623736262321472, 0.2275943011045456, 0.2087109088897705, 0.3085779845714569, 0.4218350052833557, 0.159633606672287, 0.2925754487514496, 0.30897057056427, 0.27338480949401855, 0.2802046537399292, 0.0898386687040329, 0.17944025993347168, 0.09705538302659988, 0.368624210357666, 0.39257317781448364, 0.3231251835823059, 0.2578487694263458, 0.15380024909973145, 0.1450566053390503, 0.09842802584171295, 0.08595728874206543, 0.1905166357755661, 0.21696238219738007, 0.22341488301753998, 0.3619070053100586, 0.47947293519973755, 0.27921977639198303, 0.1506684124469757, 0.14116698503494263, 0.13741104304790497, 0.12370694428682327, 0.14364053308963776, 0.36387643218040466, 0.12801921367645264, 0.14304307103157043, 0.11578638851642609, 0.24867962300777435, 0.16637110710144043, 0.11927124857902527, 0.2369684875011444, 0.21819345653057098, 0.11055446416139603, 0.055434148758649826, 0.07086463272571564, 0.1350449025630951, 0.3580552935600281, 0.12358075380325317, 0.12993179261684418, 0.5135873556137085, 0.6749961376190186, 0.3138447701931, 0.2616323232650757, 0.1259659230709076, 0.11608260124921799, 0.3492337465286255, 0.336320161819458, 0.20002557337284088, 0.046563174575567245, 0.037102922797203064, 0.07996164262294769, 0.20753712952136993, 0.34682250022888184, 0.2599581778049469, 0.5284326076507568, 0.5866724252700806, 0.13321258127689362, 0.3532164692878723, 0.09805096685886383, 0.15388241410255432, 0.24994952976703644, 0.13330474495887756, 0.12978890538215637, 0.31172317266464233, 0.37020623683929443, 0.12078099697828293, 0.17561876773834229, 0.2672860324382782, 0.12250655889511108, 0.1902865320444107, 0.20460227131843567, 0.26974907517433167, 0.280001163482666, 0.19151008129119873, 0.2083614319562912, 0.6953394412994385, 0.43820613622665405, 0.236677348613739, 0.45522668957710266, 0.42459341883659363, 0.6331549882888794, 0.23793992400169373, 0.19771629571914673, 0.14497923851013184, 0.24279236793518066, 0.24863344430923462, 0.20081813633441925, 0.3103633522987366, 0.34867846965789795, 0.14914095401763916, 0.49078691005706787, 0.44663503766059875, 0.1733039915561676, 0.05965246632695198, 0.20446453988552094, 0.6181595921516418, 0.6112960577011108, 0.6336527466773987, 0.2545661926269531, 0.21283945441246033, 0.6062237024307251, 0.3010140061378479, 0.13888120651245117, 0.18489231169223785, 0.1797519028186798, 0.5121482014656067, 0.10031093657016754, 0.0957680493593216, 0.14989188313484192, 0.3000868260860443, 0.15862177312374115, 0.17542330920696259, 0.0874718576669693, 0.3334174156188965, 0.2579643130302429, 0.40752148628234863, 0.13407842814922333, 0.16513735055923462, 0.4963085651397705, 0.133914053440094, 0.14923666417598724, 0.19585376977920532, 0.08982934057712555, 0.22700650990009308, 0.22228868305683136, 0.1393560767173767, 0.44278618693351746, 0.35074740648269653, 0.20020988583564758, 0.3448600471019745, 0.34423792362213135, 0.15296128392219543, 0.2948429584503174, 0.30871760845184326, 0.3308600187301636, 0.2560766339302063, 0.25108474493026733, 0.18425267934799194, 0.4079892635345459, 0.4838942587375641, 0.1395653486251831, 0.3107583820819855, 0.23916849493980408, 0.250648558139801, 0.1977454423904419, 0.10348660498857498, 0.18036767840385437, 0.662082314491272, 0.2082422971725464, 0.27425727248191833, 0.22279712557792664, 0.23117202520370483, 0.09068745374679565, 0.1432325839996338, 0.1932278573513031, 0.32777103781700134, 0.7910344004631042, 0.3256884217262268, 0.5039370059967041, 0.5701422691345215, 0.5323277115821838, 0.17359523475170135, 0.12183313071727753, 0.38791537284851074, 0.42471253871917725, 0.6831991672515869, 0.7330299019813538, 0.5888756513595581, 0.15723609924316406, 0.17335698008537292, 0.19155113399028778, 0.22303074598312378, 0.131998211145401, 0.13122382760047913, 0.7453574538230896, 0.763407289981842, 0.8760471940040588, 0.6434095501899719, 0.7803409099578857, 0.7833161950111389, 0.745526134967804, 0.711482048034668, 0.07403989136219025, 0.1751064956188202, 0.31067875027656555, 0.06504984200000763, 0.04203429073095322, 0.14923709630966187, 0.07105759531259537, 0.08482573926448822, 0.3508007526397705, 0.43649598956108093, 0.17939269542694092, 0.26349717378616333, 0.21584279835224152, 0.3120279908180237, 0.19565248489379883, 0.23571425676345825, 0.24060046672821045, 0.11316101253032684, 0.24722298979759216, 0.24591609835624695, 0.36197811365127563, 0.270175963640213, 0.11298301815986633, 0.3575717508792877, 0.2236735224723816, 0.6566256284713745, 0.6804285645484924, 0.5222949981689453, 0.2879902720451355, 0.08922355622053146, 0.3268534541130066, 0.6053916215896606, 0.3769126534461975, 0.4344782829284668, 0.1868288367986679, 0.061219289898872375, 0.0461580865085125, 0.03160998970270157, 0.34751245379447937, 0.23165246844291687, 0.281560480594635, 0.19748786091804504, 0.28482598066329956, 0.2019776999950409, 0.05630010738968849, 0.143205463886261, 0.10178658366203308, 0.24192440509796143, 0.1576831340789795, 0.1069074273109436, 0.12637872993946075, 0.13282503187656403, 0.08268999308347702, 0.15534144639968872, 0.09676934778690338, 0.13421925902366638, 0.13770094513893127, 0.2263728231191635, 0.24406376481056213, 0.1777612864971161, 0.09020629525184631, 0.27999353408813477, 0.16565890610218048, 0.1837426722049713, 0.13542969524860382, 0.2223162055015564, 0.21855506300926208, 0.18258331716060638, 0.23181511461734772, 0.29521644115448, 0.23672732710838318, 0.18958935141563416, 0.23407332599163055, 0.17304456233978271, 0.163529172539711, 0.23099246621131897, 0.31817391514778137, 0.2068679928779602, 0.1813220977783203, 0.2721421718597412, 0.13408109545707703, 0.34388887882232666, 0.1785794198513031, 0.22185829281806946, 0.18288996815681458, 0.2879881262779236, 0.41395920515060425, 0.1293412446975708, 0.2115171253681183, 0.263070672750473, 0.185428649187088, 0.38506215810775757, 0.26525282859802246, 0.3625105917453766, 0.3048708140850067, 0.37678033113479614, 0.6095067858695984, 0.6407529711723328, 0.6846426129341125, 0.3292795717716217, 0.15753322839736938, 0.46482053399086, 0.20111727714538574, 0.2594296932220459, 0.2729836106300354, 0.22377076745033264, 0.13079212605953217, 0.19661402702331543, 0.20858922600746155, 0.20413216948509216, 0.2918635308742523, 0.22615288197994232, 0.3774507939815521, 0.3531292974948883, 0.27285075187683105, 0.24473339319229126, 0.1927790641784668, 0.41952699422836304, 0.3105539381504059, 0.5274078845977783, 0.8333282470703125, 0.30549392104148865, 0.12648670375347137, 0.12509861588478088, 0.37409543991088867, 0.09939548373222351, 0.13323946297168732, 0.34631359577178955, 0.37239158153533936, 0.11533291637897491, 0.05965419486165047, 0.08383294194936752, 0.2843666672706604, 0.6717800498008728, 0.36811399459838867, 0.18792930245399475, 0.1651034653186798, 0.26889568567276, 0.41235238313674927, 0.14135870337486267, 0.15431052446365356, 0.20110611617565155, 0.20914342999458313, 0.11637543141841888, 0.15811705589294434, 0.2840001881122589, 0.5069657564163208, 0.22716476023197174, 0.23367884755134583, 0.18008971214294434, 0.20127862691879272, 0.38839635252952576, 0.30267059803009033, 0.09857148677110672, 0.18074524402618408, 0.10782087594270706, 0.22147783637046814, 0.1799689680337906, 0.2966759502887726, 0.22044770419597626, 0.18280552327632904, 0.27215275168418884, 0.29703524708747864, 0.20123273134231567, 0.3089636564254761, 0.18032479286193848, 0.5310395956039429, 0.0940515398979187, 0.2056303322315216, 0.428251177072525, 0.7784218788146973, 0.32825469970703125, 0.10919851064682007, 0.4381122589111328, 0.31503790616989136, 0.14169147610664368, 0.21435357630252838, 0.18973571062088013, 0.21970032155513763, 0.11252912878990173, 0.1602712720632553, 0.3748519718647003, 0.26629674434661865, 0.10269942879676819, 0.09948565065860748, 0.2476656585931778, 0.20556989312171936, 0.10795795172452927, 0.447503000497818, 0.24905304610729218, 0.16663432121276855, 0.1755509376525879, 0.20473992824554443, 0.3778499960899353, 0.39031627774238586, 0.07388459146022797, 0.3430262804031372, 0.4954218864440918, 0.29034072160720825, 0.13016721606254578, 0.20109625160694122, 0.22704589366912842, 0.29168862104415894, 0.3631361722946167, 0.43501222133636475, 0.4215211570262909, 0.31983745098114014, 0.17886635661125183, 0.20936235785484314, 0.18046045303344727, 0.19854852557182312, 0.10827890783548355, 0.5002347826957703, 0.13217124342918396, 0.40993040800094604, 0.4271546006202698, 0.2506203353404999, 0.2659797668457031, 0.30042564868927, 0.2031473070383072, 0.1991579383611679, 0.28787291049957275, 0.11714792251586914, 0.13144437968730927, 0.29634004831314087, 0.1335272639989853, 0.2777586579322815, 0.3535134196281433, 0.10053697228431702, 0.08281628787517548, 0.13513928651809692, 0.08093694597482681, 0.40503552556037903, 0.718050479888916, 0.37679824233055115, 0.8027864694595337, 0.33973830938339233, 0.29454272985458374, 0.5813319683074951, 0.4520304203033447, 0.06106697767972946, 0.14052096009254456, 0.09717655181884766, 0.13734054565429688, 0.213717520236969, 0.3289187550544739, 0.4273628890514374, 0.14739349484443665, 0.38679206371307373, 0.3968202471733093, 0.3667224645614624, 0.15414737164974213, 0.09822510182857513, 0.5077106952667236, 0.13877654075622559, 0.253113329410553, 0.3350467383861542, 0.1889403611421585, 0.1060657799243927, 0.22506973147392273, 0.13945960998535156, 0.2346656769514084, 0.3194050192832947, 0.14583656191825867, 0.5695240497589111, 0.2278500199317932, 0.4535806179046631, 0.4510955810546875, 0.6209642291069031, 0.4362817108631134, 0.15974903106689453, 0.12257066369056702, 0.1189030110836029, 0.13311097025871277, 0.1423865109682083, 0.1366277039051056, 0.14972275495529175, 0.1489366739988327, 0.12548552453517914, 0.10440903156995773, 0.06907469034194946, 0.1810804307460785, 0.11354298889636993, 0.3347766697406769, 0.3725516200065613, 0.3005664646625519, 0.28974342346191406, 0.1633382886648178, 0.06228616461157799, 0.03984927386045456, 0.08357176929712296, 0.45420023798942566, 0.34656551480293274, 0.20040246844291687, 0.15395864844322205, 0.25025469064712524, 0.21834680438041687, 0.1296594887971878, 0.11212532967329025, 0.19315864145755768, 0.22949324548244476, 0.18838155269622803, 0.261522114276886, 0.3736356496810913, 0.1940097212791443, 0.46276354789733887, 0.21083635091781616, 0.053530316799879074, 0.19691410660743713, 0.44532856345176697, 0.4851912260055542, 0.19661855697631836, 0.080474354326725, 0.5942675471305847, 0.45301327109336853, 0.1833396553993225, 0.2997772693634033, 0.39897677302360535, 0.3702578544616699, 0.367763876914978, 0.5265745520591736, 0.2156091332435608, 0.18786180019378662, 0.30730605125427246, 0.1082901880145073, 0.18014562129974365, 0.2648470401763916, 0.10953332483768463, 0.23393353819847107, 0.12771131098270416, 0.12905353307724, 0.2227507084608078, 0.22307954728603363, 0.17058821022510529, 0.10869880765676498, 0.13970902562141418, 0.12766647338867188, 0.2475367784500122, 0.19551387429237366, 0.133305162191391, 0.19912323355674744, 0.09539289772510529, 0.13456371426582336, 0.1733466386795044, 0.4020206928253174, 0.3359947204589844, 0.06727907061576843, 0.42003971338272095, 0.21669165790081024, 0.16976961493492126, 0.28204989433288574, 0.12157078087329865, 0.14225797355175018, 0.340773344039917, 0.12405252456665039, 0.23485879600048065, 0.2557832598686218, 0.2371567189693451, 0.2419096827507019, 0.3412278890609741, 0.207623690366745, 0.3372407853603363, 0.42263951897621155, 0.5063800811767578, 0.21456682682037354, 0.31562817096710205, 0.14849120378494263, 0.38300707936286926, 0.5429874658584595, 0.2631285786628723, 0.31731927394866943, 0.1514286994934082, 0.07800261676311493, 0.10679729282855988, 0.2577463984489441, 0.2438766360282898, 0.13867980241775513, 0.08826251327991486, 0.05243910104036331, 0.36896443367004395, 0.29931697249412537, 0.15050660073757172, 0.09573531895875931, 0.3943224251270294, 0.21745434403419495, 0.21626995503902435, 0.3342762291431427, 0.11612756550312042, 0.16520890593528748, 0.11334395408630371, 0.1777353137731552, 0.17466574907302856, 0.21013709902763367, 0.1422656923532486, 0.42357492446899414, 0.1592220664024353, 0.3431616425514221, 0.1897914856672287, 0.12778934836387634, 0.019861064851284027, 0.2095475196838379, 0.13870400190353394, 0.18212231993675232, 0.10210257768630981, 0.2335619032382965, 0.2517946660518646, 0.14454850554466248, 0.1493234783411026, 0.1910916566848755, 0.24369844794273376, 0.29913145303726196, 0.09933411329984665, 0.2603260278701782, 0.2691020965576172, 0.31895580887794495, 0.18354688584804535, 0.15037044882774353, 0.05967612937092781, 0.2853756248950958, 0.06346254795789719, 0.11872687935829163, 0.12773343920707703, 0.3969457745552063, 0.16063381731510162, 0.09484139829874039, 0.1726134568452835, 0.10222803056240082, 0.18212495744228363, 0.07166062295436859, 0.09169872850179672, 0.09516502171754837, 0.04734988883137703, 0.5532729625701904, 0.11784330010414124, 0.33662307262420654, 0.12328969687223434, 0.5116330981254578, 0.10928866267204285, 0.2010437250137329, 0.2684817612171173, 0.13641273975372314, 0.21700140833854675, 0.2075163871049881, 0.12824712693691254, 0.44607013463974, 0.4407021999359131, 0.40301060676574707, 0.7298241853713989, 0.5460618734359741, 0.40149515867233276, 0.6274509429931641, 0.42895305156707764, 0.28204792737960815, 0.2667778730392456, 0.36778807640075684, 0.30921971797943115, 0.3040963113307953, 0.39091846346855164, 0.1129307970404625, 0.05843174830079079, 0.01815693825483322, 0.07234512269496918, 0.09819798171520233, 0.30584418773651123, 0.18025799095630646, 0.06270255148410797, 0.3372530937194824, 0.10703901946544647, 0.13052360713481903, 0.28862494230270386, 0.20108908414840698, 0.1761087030172348, 0.14630143344402313, 0.26315852999687195, 0.24144212901592255, 0.4294654428958893, 0.285186767578125, 0.33842235803604126, 0.1022033542394638, 0.08266916126012802, 0.3665931820869446]	[0.1257501244544983, 0.049699604511260986, 0.0808154046535492, 0.8000728487968445, 0.08958340436220169, 0.795691967010498, 0.09935802221298218, 0.38066184520721436, 0.297887921333313, 0.12807175517082214, 0.058861106634140015, 0.6391975283622742, 0.15995243191719055, 0.25558173656463623, 0.31341010332107544, 0.13815778493881226, 0.28346866369247437, 0.2747425436973572, 0.2120414525270462, 0.5607421398162842, 0.41625654697418213, 0.1400030255317688, 0.21888206899166107, 0.43081873655319214, 0.09143222868442535, 0.11059641093015671, 0.18507441878318787, 0.1160915270447731, 0.19871662557125092, 0.2610359787940979, 0.12420061230659485, 0.1769862025976181, 0.04859919846057892, 0.7340697050094604, 0.40349745750427246, 0.2805791199207306, 0.2301911860704422, 0.435688316822052, 0.1907741129398346, 0.48807722330093384, 0.411641001701355, 0.5279092192649841, 0.0685209110379219, 0.15695251524448395, 0.40977969765663147, 0.21967726945877075, 0.6167317628860474, 0.43651628494262695, 0.15402722358703613, 0.5580028295516968, 0.7758676409721375, 0.49970903992652893, 0.45838308334350586, 0.6320698261260986, 0.15572050213813782, 0.5762859582901001, 0.12631501257419586, 0.42897099256515503, 0.2327328622341156, 0.3739749789237976, 0.8662254810333252, 0.03716789186000824, 0.6030575633049011, 0.16029798984527588, 0.2889385223388672, 0.33490699529647827, 0.09484652429819107, 0.15031516551971436, 0.44640040397644043, 0.5628609657287598, 0.19327378273010254, 0.50352543592453, 0.6713576912879944, 0.4275456666946411, 0.3570711314678192, 0.1074010357260704, 0.1819053739309311, 0.1034790500998497, 0.2908337116241455, 0.08339505642652512, 0.28158438205718994, 0.08774770796298981, 0.16720181703567505, 0.3586047291755676, 0.14508788287639618, 0.04695969820022583, 0.14438626170158386, 0.39001691341400146, 0.12029647082090378, 0.06243361532688141, 0.8776418566703796, 0.07469400018453598, 0.43123361468315125, 0.27236437797546387, 0.2349763810634613, 0.07665404677391052, 0.1421232670545578, 0.448385089635849, 0.09274513274431229, 0.12802168726921082, 0.11053433269262314, 0.3420751988887787, 0.32811230421066284, 0.1633894145488739, 0.03708380460739136, 0.05467487871646881, 0.6639602184295654, 0.4576672911643982, 0.34094202518463135, 0.4625890254974365, 0.15219442546367645, 0.4010593295097351, 0.2522244155406952, 0.12645778059959412, 0.0791364535689354, 0.4314814805984497, 0.2595977783203125, 0.26678377389907837, 0.5402666330337524, 0.1179279088973999, 0.3827884793281555, 0.3049984276294708, 0.18054580688476562, 0.24686671793460846, 0.45432668924331665, 0.1389530748128891, 0.2563532590866089, 0.448266863822937, 0.1979115605354309, 0.6923651695251465, 0.8314961194992065, 0.7976269721984863, 0.876433253288269, 0.7527426481246948, 0.6408267617225647, 0.09055382013320923, 0.475626677274704, 0.22330895066261292, 0.8566608428955078, 0.6581562757492065, 0.6934853792190552, 0.325848788022995, 0.1933802217245102, 0.1409827172756195, 0.26634883880615234, 0.40943384170532227, 0.7614573240280151, 0.7777982354164124, 0.6542330980300903, 0.2467225342988968, 0.1513490229845047, 0.06415745615959167, 0.05275373160839081, 0.20662152767181396, 0.3363119959831238, 0.14602607488632202, 0.5356677770614624, 0.5139208436012268, 0.19871903955936432, 0.595024049282074, 0.6166139841079712, 0.11436425894498825, 0.6559851169586182, 0.1505054235458374, 0.103169284760952, 0.6909902691841125, 0.15924257040023804, 0.5190167427062988, 0.47612878680229187, 0.060149192810058594, 0.133812814950943, 0.39509475231170654, 0.2145729511976242, 0.45226967334747314, 0.11027500033378601, 0.11938079446554184, 0.08606922626495361, 0.15236937999725342, 0.2219119817018509, 0.5331117510795593, 0.19826258718967438, 0.7310327291488647, 0.47049620747566223, 0.19246645271778107, 0.17329435050487518, 0.4233347475528717, 0.6754080057144165, 0.04188339412212372, 0.7533469200134277, 0.3187137246131897, 0.28615862131118774, 0.22997435927391052, 0.13277608156204224, 0.0858183205127716, 0.07386930286884308, 0.20336441695690155, 0.38954296708106995, 0.28935205936431885, 0.08101266622543335, 0.13593393564224243, 0.0638817846775055, 0.6926106214523315, 0.3215634524822235, 0.3152749836444855, 0.1467146873474121, 0.15937212109565735, 0.4510178864002228, 0.5014010667800903, 0.11008518189191818, 0.5954084992408752, 0.10176301747560501, 0.10429850220680237, 0.5058999061584473, 0.5153343677520752, 0.18962161242961884, 0.18714892864227295, 0.15001285076141357, 0.21448557078838348, 0.11625643819570541, 0.7066464424133301, 0.13193100690841675, 0.14044785499572754, 0.6887398958206177, 0.5747573375701904, 0.35197800397872925, 0.12061890214681625, 0.08742818236351013, 0.5645217895507812, 0.6640870571136475, 0.7512434124946594, 0.7254286408424377, 0.7577900886535645, 0.814214289188385, 0.763979434967041, 0.1016022264957428, 0.35021764039993286, 0.49696028232574463, 0.10160337388515472, 0.5561570525169373, 0.26267868280410767, 0.7561980485916138, 0.22076058387756348, 0.898082971572876, 0.8211748003959656, 0.5051865577697754, 0.514681875705719, 0.7697566747665405, 0.4882373809814453, 0.1675136387348175, 0.2554149627685547, 0.24293959140777588, 0.13958513736724854, 0.37654536962509155, 0.08142147213220596, 0.07751186192035675, 0.2524901032447815, 0.41981714963912964, 0.8483067750930786, 0.23334065079689026, 0.27625203132629395, 0.310976505279541, 0.6490518450737, 0.44292736053466797, 0.23624661564826965, 0.9206106662750244, 0.5651766061782837, 0.27896344661712646, 0.12062865495681763, 0.3958744406700134, 0.22931669652462006, 0.10732167959213257, 0.35238564014434814, 0.2889340817928314, 0.10453277081251144, 0.10174651443958282, 0.1044526919722557, 0.5523414611816406, 0.1501529961824417, 0.35732758045196533, 0.22089874744415283, 0.14113634824752808, 0.29496675729751587, 0.06409382820129395, 0.48248106241226196, 0.545993983745575, 0.42160579562187195, 0.0751350075006485, 0.13624289631843567, 0.7509820461273193, 0.13992884755134583, 0.21872881054878235, 0.4164693355560303, 0.2270575761795044, 0.6792348623275757, 0.15629558265209198, 0.11438177525997162, 0.7930263876914978, 0.5637630224227905, 0.21264570951461792, 0.11545673757791519, 0.30073046684265137, 0.17092189192771912, 0.28854846954345703, 0.6255806088447571, 0.11131452769041061, 0.11815687268972397, 0.19322068989276886, 0.6074162721633911, 0.1451393961906433, 0.37003660202026367, 0.22514015436172485, 0.3970417082309723, 0.15987655520439148, 0.5377933979034424, 0.3336983919143677, 0.32473158836364746, 0.43920329213142395, 0.16114382445812225, 0.04360412061214447, 0.1465229094028473, 0.43586745858192444, 0.37878352403640747, 0.10064735263586044, 0.14812973141670227, 0.47569334506988525, 0.49524980783462524, 0.5382176041603088, 0.06032530963420868, 0.17124523222446442, 0.5296293497085571, 0.5862432718276978, 0.0795569196343422, 0.3959962725639343, 0.5287123918533325, 0.23231902718544006, 0.4224511384963989, 0.10813656449317932, 0.12304931879043579, 0.3558056950569153, 0.3198467493057251, 0.11718401312828064, 0.5541830658912659, 0.1388634741306305, 0.07520678639411926, 0.5415152311325073, 0.12004467844963074, 0.5172054171562195, 0.07821454852819443, 0.41593313217163086, 0.15845295786857605, 0.044079288840293884, 0.5705269575119019, 0.41432347893714905, 0.34259068965911865, 0.11050406098365784, 0.399181067943573, 0.595565676689148, 0.16768839955329895, 0.14701315760612488, 0.1447066068649292, 0.22930672764778137, 0.1443444788455963, 0.14434251189231873, 0.1610681712627411, 0.11342816054821014, 0.04644152522087097, 0.45115771889686584, 0.11301920562982559, 0.16713228821754456, 0.07984274625778198, 0.15809670090675354, 0.46221280097961426, 0.3608635365962982, 0.10839083790779114, 0.4457959532737732, 0.676064133644104, 0.09567734599113464, 0.07211323082447052, 0.6161235570907593, 0.47063112258911133, 0.10016858577728271, 0.14710326492786407, 0.15522608160972595, 0.449856162071228, 0.21501994132995605, 0.3913784623146057, 0.18163646757602692, 0.32304632663726807, 0.33360570669174194, 0.6035021543502808, 0.3842715620994568, 0.27149301767349243, 0.07846128940582275, 0.9830282926559448, 0.34875616431236267, 0.252063512802124, 0.36279600858688354, 0.1540001630783081, 0.29019054770469666, 0.1642417162656784, 0.2444821447134018, 0.31233155727386475, 0.07776294648647308, 0.7568631172180176, 0.44423067569732666, 0.2771071195602417, 0.09445760399103165, 0.09638011455535889, 0.3909077048301697, 0.33316609263420105, 0.11127972602844238, 0.11528906226158142, 0.12184910476207733, 0.3251262903213501, 0.06368750333786011, 0.10652605444192886, 0.1137097179889679, 0.12603053450584412, 0.36128711700439453, 0.23467709124088287, 0.40168166160583496, 0.14180788397789001, 0.5218902826309204, 0.5144973397254944, 0.0949365422129631, 0.26236552000045776, 0.41376566886901855, 0.18067754805088043, 0.5084181427955627, 0.4867357015609741, 0.03736977279186249, 0.6632623076438904, 0.4732792377471924, 0.4951867461204529, 0.16528703272342682, 0.15215501189231873, 0.14203722774982452, 0.2086055725812912, 0.11461962759494781, 0.2569093406200409, 0.45262205600738525, 0.4579530358314514, 0.06466885656118393, 0.1373358964920044, 0.2679055333137512, 0.3915089964866638, 0.13812322914600372, 0.14005933701992035, 0.330916166305542, 0.3232501745223999, 0.18973124027252197, 0.3835654556751251, 0.3360551595687866, 0.6388633847236633, 0.04242891073226929, 0.11290839314460754, 0.28073376417160034, 0.28911271691322327, 0.10597378760576248, 0.7726183533668518, 0.08771173655986786, 0.5301429629325867, 0.13640671968460083, 0.13596144318580627, 0.08460242301225662, 0.4760345220565796, 0.3836108446121216, 0.1517845094203949, 0.1354670226573944, 0.18629050254821777, 0.1982998251914978, 0.632800817489624, 0.13656052947044373, 0.42970404028892517, 0.0785612091422081, 0.30561476945877075, 0.41466158628463745, 0.7816710472106934, 0.07327064871788025, 0.7542756199836731, 0.15701180696487427, 0.4057968854904175, 0.07144807279109955, 0.4831029772758484, 0.21687299013137817, 0.43514496088027954, 0.08372685313224792, 0.17448516190052032, 0.3242294192314148, 0.47320646047592163, 0.13896003365516663, 0.10444481670856476, 0.11736325174570084, 0.07408946752548218, 0.2722092270851135, 0.36416614055633545, 0.42626696825027466, 0.12104631960391998, 0.1613108515739441, 0.15722058713436127, 0.19183334708213806, 0.12078769505023956, 0.6095388531684875, 0.16765707731246948, 0.11167941987514496, 0.35087889432907104, 0.28668418526649475, 0.3554825484752655, 0.10370036959648132, 0.14301013946533203, 0.12283600866794586, 0.21761617064476013, 0.10987576842308044, 0.4296357333660126, 0.13983312249183655, 0.09516844153404236, 0.3462161719799042, 0.29937148094177246, 0.5983474254608154, 0.09331398457288742, 0.3478848934173584, 0.13304367661476135, 0.1575441062450409, 0.35376420617103577, 0.5012089610099792, 0.16440217196941376, 0.48115918040275574, 0.16214601695537567, 0.06455152481794357, 0.5762096643447876, 0.15841281414031982, 0.16777202486991882, 0.18405964970588684, 0.21192485094070435, 0.12338623404502869, 0.2878801226615906, 0.33577868342399597, 0.10888762027025223, 0.08518636226654053, 0.34692177176475525, 0.2849122881889343, 0.27504250407218933, 0.5336111187934875, 0.06806127727031708, 0.1262952983379364, 0.2852410078048706, 0.2318018674850464, 0.48415958881378174, 0.13639163970947266, 0.1444288194179535, 0.11402744054794312, 0.16126634180545807, 0.3184548020362854, 0.29587021470069885, 0.33205440640449524, 0.5733558535575867, 0.8314545154571533, 0.8633817434310913, 0.09915593266487122, 0.49536368250846863, 0.7320948243141174, 0.0738016739487648, 0.3976368010044098, 0.23771482706069946, 0.10077373683452606, 0.149813711643219, 0.47510001063346863, 0.07480881363153458, 0.09260080754756927, 0.06775092333555222, 0.8157092332839966, 0.6060173511505127, 0.7467432022094727, 0.6101478338241577, 0.7999143004417419, 0.05865436792373657, 0.29047513008117676, 0.37462323904037476, 0.6698241829872131, 0.18386757373809814, 0.4210072159767151, 0.6492222547531128, 0.16133207082748413, 0.1677519977092743, 0.18444979190826416, 0.8291645646095276, 0.1831468641757965, 0.12119770795106888, 0.855453610420227, 0.07471403479576111, 0.11059057712554932, 0.39982619881629944, 0.34378647804260254, 0.4518733620643616, 0.0803825706243515, 0.14424149692058563, 0.36516445875167847, 0.6616138219833374, 0.07817122340202332, 0.09085288643836975, 0.09454444795846939, 0.23870468139648438, 0.387692928314209, 0.3946174085140228, 0.2025931179523468, 0.07066076248884201, 0.16611921787261963, 0.40893566608428955, 0.4062795042991638, 0.19933879375457764, 0.7158504128456116, 0.12220171093940735, 0.8074404001235962, 0.11404822021722794, 0.08774127811193466, 0.9833528995513916, 0.09215930849313736, 0.06940290331840515, 0.6853020191192627, 0.13364028930664062, 0.5477116107940674, 0.6604267954826355, 0.06633640825748444, 0.08579475432634354, 0.7622749209403992, 0.6344848871231079, 0.6639097332954407, 0.7444613575935364, 0.19073688983917236, 0.4134431481361389, 0.523730456829071, 0.06233113259077072, 0.1081349104642868, 0.8670406937599182, 0.07989240437746048, 0.15139782428741455, 0.31990787386894226, 0.2699875831604004, 0.28216680884361267, 0.10833369940519333, 0.09297655522823334, 0.30664539337158203, 0.20743395388126373, 0.3594942092895508, 0.9079567193984985, 0.08190076053142548, 0.5595051646232605, 0.6302775144577026, 0.1418827772140503, 0.5541238188743591, 0.6219925880432129, 0.5051681995391846, 0.1588059663772583, 0.06268632411956787, 0.19770178198814392, 0.31665873527526855, 0.3401632308959961, 0.17816714942455292, 0.06292188167572021, 0.5997631549835205, 0.09381231665611267, 0.1226617842912674, 0.5603039860725403, 0.5924314260482788, 0.7675317525863647, 0.8131318688392639, 0.49741464853286743, 0.2954913377761841, 0.23225945234298706, 0.1257725954055786, 0.07478424906730652, 0.17668578028678894, 0.26851701736450195, 0.38105201721191406, 0.1353907287120819, 0.7229945063591003, 0.06526696681976318, 0.12046603858470917, 0.1520584523677826, 0.34600377082824707, 0.12224596738815308, 0.3670225739479065, 0.4555248022079468, 0.68120276927948, 0.3269951343536377, 0.18747025728225708, 0.44810950756073, 0.1839747428894043, 0.5168559551239014, 0.28591543436050415, 0.14657384157180786, 0.4135080873966217, 0.10164707899093628, 0.3571769595146179, 0.202810138463974, 0.1819707602262497, 0.5574753880500793, 0.7584328055381775, 0.5194169282913208, 0.13811878859996796, 0.525975227355957, 0.6413638591766357, 0.37277597188949585, 0.32852646708488464, 0.11899203062057495, 0.6283761262893677, 0.14085203409194946, 0.3956104516983032, 0.4193904995918274, 0.4583396911621094, 0.1276610791683197, 0.1222836822271347, 0.38934004306793213, 0.6203168630599976, 0.20667393505573273, 0.665393054485321, 0.0818902775645256, 0.09903139621019363, 0.46540260314941406, 0.14624913036823273, 0.1481567919254303, 0.3392018675804138, 0.11237002909183502, 0.2342459261417389, 0.14949043095111847, 0.2130289375782013, 0.22973641753196716, 0.20766007900238037, 0.13039495050907135, 0.2453942596912384, 0.312396764755249, 0.6399725675582886, 0.46612799167633057, 0.37818825244903564, 0.6163438558578491, 0.42493271827697754, 0.11483071744441986, 0.1171744167804718, 0.46319273114204407, 0.5686079263687134, 0.49999338388442993, 0.10577157884836197, 0.18756389617919922, 0.27156126499176025, 0.21503224968910217, 0.10887456685304642]	0
ENSG00000142327.13	human-mRNA	829	GGGAUCGUGGCCAUGGAGAACCCCUGCCUCACCUUCAUCAUCUCCUCCAUCCUGGAGAGCGAUGAGUUCCUGGUCAUCGAUGUCAUCCACGAGGUGGCCCACAGUUGGUUCGGCAACGCUGUCACCAACGCCACGUGGGAAGAGAUGUGGCUGAGCGAGGGCCUGGCCACCUAUGCCCAGCGCCGUAUCACCACCGAGACCUACGGUGCUGCCUUCACCUGCCUGGAGACUGCCUUCCGCCUGGACGCCCUGCACCGGCAGAUGAAGCUUCUGGGAGAGGACAGCCCGGUCAGCAAACUGCAGGUCAAGCUGGAGCCAGGAGUGAAUCCCAGCCACCUGAUGAACCUGUUCACCUACGAGAAGGGCUACUGCUUCGUGUACUACCUGUCCCAGCUCUGCGGAGACCCACAGCGCUUUGAUGACUUUCUCCGAGCCUAUGUGGAGAAGUACAAGUUCACCAGCGUGGUGGCCCAGGACCUGCUGGACUCCUUCCUGAGCUUCUUCCCGGAGCUGAAGGAGCAGAGCGUGGACUGCCGGGCAGGGCUGGAAUUCGAGCGCUGGCUCAAUGCCACAGGCCCGCCGCUGGCUGAGCCGGACCUGUCUCAGGGAUCCAGCCUGACCCGGCCCGUGGAGGCCCUUUUCCAGCUGUGGACCGCAGAACCUCUGGACCAGGCAGCUGCCUCGGCCAGCGCCAUUGACAUCUCCAAGUGGAGGACCUUCCAGACAGCACUCUUCCUGGACCGGCUCCUGGAUGGGUCCCCGCUGCCGCAGGAGGUGGUGAUGAGCCUGUCCAAGUGCUACUCCUCCCUGCUGGACUCGAUGAACGCUG	nan nan nan 1.0 nan 1.0 nan nan nan nan 0.1743 0.1735 0.3738 nan nan nan 0.6809 nan 0.6432 1.0 0.5136 0.1088 0.1086 0.0839 nan nan 0.3916 0.089 nan 0.1259 0.3273 0.3443 0.2044 nan nan 0.3494 0.3482 nan 0.08 0.2309 nan 0.0647 nan 0.0725 0.1829 nan 0.1934 0.087 0.303 nan 0.3101 0.2314 nan nan nan 0.3483 nan 0.5995 nan 0.4219 nan 0.2123 nan nan 0.3639 nan nan nan 0.1966 0.2141 nan nan nan nan 0.0491 0.1586 nan 0.0984 nan 0.2543 nan nan nan 0.19 0.7136 nan 0.2311 0.0956 0.1815 0.5929 nan 0.5833 nan nan nan nan nan 0.1141 0.1064 0.0622 0.2646 0.3137 0.623 nan nan nan nan nan nan nan 0.3815 nan nan 0.2232 0.6291 0.7937 0.8863 nan 0.4129 nan nan nan 0.3194 0.3754 0.0801 0.0678 0.1381 0.2129 0.0997 nan 0.6849 0.4427 0.4921 0.3567 nan nan nan nan nan 0.6814 0.6682 nan 0.4135 nan 0.433 nan nan nan nan nan 0.8048 nan nan 0.3763 nan 0.3759 nan 0.554 nan nan nan 0.1418 0.0757 nan nan nan 0.1385 0.0943 0.3466 0.1283 0.3413 nan 0.3879 nan nan 0.1714 0.2588 0.1131 0.2861 nan 0.1792 nan 0.0974 0.0667 nan nan 0.1964 nan 0.4911 0.6556 0.3369 0.2263 0.5875 0.594 0.5081 nan 0.6334 nan 0.7078 0.5592 0.1562 nan 0.2434 0.1373 nan nan nan nan 0.1671 nan nan 0.3766 0.1234 nan nan 0.2891 0.4378 0.6379 0.1741 nan nan 0.4257 0.324 nan nan nan 0.512 nan 0.803 0.2136 nan nan 0.1935 0.0702 nan nan 0.1463 0.2938 nan 0.2728 0.2026 nan nan nan 0.3191 1.0 nan 0.1516 0.2555 0.0857 nan nan 0.2475 0.8955 0.6858 0.5747 nan nan 0.1578 0.1393 nan 0.7315 nan nan 0.7504 0.6227 nan 0.1928 nan nan 0.1938 nan nan nan nan 0.9937 nan 0.5253 nan nan 0.5462 0.3524 0.4312 nan 0.2081 0.1202 0.1633 nan nan nan 0.2597 0.41 nan 0.8707 0.6064 0.6009 0.8228 0.6134 nan nan 0.2675 0.298 nan nan nan 0.5698 0.7917 0.773 nan 0.2818 nan nan nan 1.0 nan 0.3302 0.1637 0.3192 nan nan 0.5369 nan nan nan 0.8727 0.7327 nan 0.2005 0.1333 0.1108 0.3257 nan 0.0884 0.1067 0.2405 0.1023 0.2743 nan nan 0.6193 nan nan 0.4794 0.5319 0.3761 0.2677 nan nan nan nan 0.162 0.5425 0.2636 0.1842 nan 0.9769 0.8368 nan 0.7952 nan 0.9272 0.9657 nan nan nan 0.3892 nan 0.6648 0.4162 nan nan 0.235 nan nan 0.3342 nan nan nan nan 0.6484 0.4958 nan 0.6103 0.2693 0.1787 nan nan nan 0.094 0.1151 0.1517 0.4352 nan 0.744 nan 0.1355 nan nan 0.2895 nan nan 0.7038 nan 0.7373 0.7616 0.0973 0.0734 0.3194 0.1466 0.6043 nan 0.2931 nan 0.3828 nan nan nan nan 0.4492 nan nan 0.3252 0.2608 nan nan nan 0.0844 nan 0.0695 0.1478 nan 0.7137 nan 0.6785 0.4684 nan 0.625 nan nan nan nan nan 0.5171 nan 0.4497 0.507 nan nan 0.6388 0.7533 0.6182 0.3873 nan nan nan 0.1632 0.6428 0.2456 0.1752 0.3503 nan 0.4173 nan nan nan nan nan nan nan 0.2862 0.098 0.0974 0.3192 nan nan 0.6515 0.2006 0.0936 nan nan 0.1152 nan nan nan 1.0 0.2102 nan 0.0787 0.0391 nan nan 0.0718 0.9543 nan nan 0.3858 nan 0.0957 nan nan 0.0232 nan nan 0.6438 0.6894 0.5119 nan nan 0.2137 nan 0.171 nan nan 0.3248 0.3614 nan nan 0.4143 nan 0.6594 0.563 nan 0.3722 nan 0.2412 nan nan nan nan 0.5819 0.466 nan nan 0.1242 0.0731 nan nan nan 0.6047 0.9332 nan nan nan 0.3098 nan nan nan 0.3206 0.4748 nan nan 0.2093 nan 0.1993 nan 0.2749 nan 0.0902 nan nan nan 0.1121 nan 0.0556 0.3757 0.9848 nan nan 0.0668 0.041 0.6608 0.7238 1.0 nan nan 0.3038 0.3342 0.7183 nan 0.24 0.1571 nan 1.0 nan nan nan 0.173 nan nan 0.2454 nan 0.1629 0.0409 nan nan 0.5838 0.584 0.3979 nan nan nan 0.1031 nan 0.0962 0.7313 nan nan nan 0.3658 nan 0.056 0.0374 0.1801 nan 0.0974 0.0413 nan nan 1.0 0.0962 0.0657 0.0941 nan nan 0.1918 0.3986 0.2778 nan nan nan nan 1.0 nan nan 0.1955 0.1408 0.2239 nan nan nan nan 0.1877 0.2571 0.5012 nan 0.1589 nan nan nan nan nan 0.5477 0.3303 0.3054 nan 0.2151 0.2857 nan 0.494 0.6187 0.4281 0.2656 nan 0.2534 nan nan nan 0.5029 0.4952 0.2486 0.3265 nan nan 0.2193 0.6112 nan 0.3765 nan nan 0.2696 0.1744 nan 0.4598 nan nan 0.4102 0.0792 0.1833 nan 0.453 nan 0.5274 0.0699 0.1454 nan nan nan 0.4629 0.1226 0.2399 nan 0.0898 nan 0.0903 0.0798 0.6535 0.3354 nan nan nan nan 0.6505 nan nan 0.1536 0.0522 0.0284 nan nan 0.0668 0.063 0.2239 nan 0.5534 0.9688 0.25 nan 0.1131 0.595 0.7214 nan 0.3215 nan nan 0.5108 0.4489 nan nan nan 0.4971 0.6159 0.6889 nan nan 0.0702 nan 0.4148 0.0701 nan nan nan 0.2808 nan nan nan nan nan 0.0312 0.0344 0.1282 0.0406 nan 0.0745 nan nan 1.0 0.6335 nan 0.8004 0.8964 nan nan 0.2392 nan nan nan nan nan nan nan 0.2665 nan nan 0.9998 nan nan nan nan nan nan nan nan nan nan nan nan nan nan nan nan nan nan nan nan nan nan nan nan nan nan nan nan nan nan nan nan nan nan nan nan nan nan nan nan nan nan nan nan nan	nan nan nan 1.3185654008438819 nan 1.3185654008438819 nan nan nan nan 0.22982594936708864 0.2287710970464135 0.4928797468354431 nan nan nan 0.8978111814345991 nan 0.8481012658227849 1.3185654008438819 0.6772151898734177 0.14345991561181434 0.14319620253164558 0.11062763713080169 nan nan 0.5163502109704642 0.11735232067510548 nan 0.16600738396624476 0.4315664556962025 0.45398206751054854 0.26951476793248946 nan nan 0.4607067510548523 0.4591244725738397 nan 0.10548523206751055 0.3044567510548523 nan 0.08531118143459915 nan 0.09559599156118143 0.241165611814346 nan 0.25501054852320676 0.11471518987341772 0.3995253164556962 nan 0.40888713080168776 0.3051160337552743 nan nan nan 0.45925632911392406 nan 0.7904799578059073 nan 0.5563027426160337 nan 0.2799314345991561 nan nan 0.4798259493670886 nan nan nan 0.2592299578059072 0.28230485232067515 nan nan nan nan 0.06474156118143459 0.20912447257383965 nan 0.12974683544303797 nan 0.3353111814345992 nan nan nan 0.2505274261603376 0.9409282700421941 nan 0.30472046413502113 0.12605485232067512 0.23931962025316456 0.7817774261603375 nan 0.7691191983122364 nan nan nan nan nan 0.1504483122362869 0.14029535864978904 0.08201476793248945 0.34889240506329117 0.4136339662447257 0.8214662447257385 nan nan nan nan nan nan nan 0.5030327004219409 nan nan 0.29430379746835444 0.8295094936708861 1.046545358649789 1.1686445147679325 nan 0.5444356540084389 nan nan nan 0.4211497890295359 0.4949894514767933 0.10561708860759494 0.0893987341772152 0.1820938818565401 0.2807225738396625 0.13146097046413502 nan 0.9030854430379747 0.5837289029535865 0.6488660337552743 0.4703322784810127 nan nan nan nan nan 0.8984704641350212 0.881065400843882 nan 0.5452267932489452 nan 0.5709388185654009 nan nan nan nan nan 1.0611814345991561 nan nan 0.4961761603375528 nan 0.4956487341772152 nan 0.7304852320675106 nan nan nan 0.18697257383966248 0.09981540084388187 nan nan nan 0.18262130801687765 0.12434071729957806 0.4570147679324895 0.16917194092827004 0.45002637130801687 nan 0.5114715189873418 nan nan 0.22600210970464135 0.3412447257383966 0.14912974683544306 0.37724156118143465 nan 0.23628691983122363 nan 0.1284282700421941 0.08794831223628692 nan nan 0.25896624472573837 nan 0.6475474683544303 0.864451476793249 0.4442246835443038 0.29839135021097046 0.7746571729957806 0.7832278481012658 0.6699630801687764 nan 0.8351793248945147 nan 0.9332805907172996 0.7373417721518988 0.20595991561181437 nan 0.32093881856540085 0.18103902953586498 nan nan nan nan 0.22033227848101267 nan nan 0.4965717299578059 0.16271097046413502 nan nan 0.3811972573839663 0.5772679324894515 0.8411128691983123 0.22956223628691985 nan nan 0.5613132911392406 0.4272151898734178 nan nan nan 0.6751054852320676 nan 1.0588080168776373 0.28164556962025317 nan nan 0.25514240506329117 0.09256329113924051 nan nan 0.19290611814345995 0.3873945147679325 nan 0.35970464135021096 0.26714135021097046 nan nan nan 0.4207542194092827 1.3185654008438819 nan 0.19989451476793252 0.3368934599156118 0.11300105485232068 nan nan 0.3263449367088608 1.1807753164556962 0.9042721518987342 0.7577795358649789 nan nan 0.20806962025316456 0.18367616033755277 nan 0.9645305907172996 nan nan 0.989451476793249 0.8210706751054853 nan 0.2542194092827004 nan nan 0.25553797468354433 nan nan nan nan 1.3102584388185654 nan 0.6926424050632911 nan nan 0.7202004219409284 0.464662447257384 0.568565400843882 nan 0.2743934599156118 0.15849156118143462 0.2153217299578059 nan nan nan 0.3424314345991561 0.5406118143459916 nan 1.148074894514768 0.7995780590717301 0.7923259493670887 1.084915611814346 0.8088080168776371 nan nan 0.3527162447257384 0.3929324894514768 nan nan nan 0.7513185654008439 1.0439082278481013 1.0192510548523208 nan 0.3715717299578059 nan nan nan 1.3185654008438819 nan 0.4353902953586498 0.21584915611814348 0.4208860759493671 nan nan 0.7079377637130803 nan nan nan 1.1507120253164558 0.9661128691983123 nan 0.26437236286919835 0.17576476793248946 0.1460970464135021 0.4294567510548523 nan 0.11656118143459918 0.1406909282700422 0.3171149789029536 0.1348892405063291 0.3616824894514768 nan nan 0.8165875527426161 nan nan 0.632120253164557 0.7013449367088609 0.495912447257384 0.3529799578059072 nan nan nan nan 0.2136075949367089 0.715321729957806 0.34757383966244726 0.24287974683544306 nan 1.2881065400843883 1.1033755274261603 nan 1.048523206751055 nan 1.2225738396624473 1.2733386075949367 nan nan nan 0.5131856540084389 nan 0.8765822784810127 0.5487869198312236 nan nan 0.30986286919831224 nan nan 0.44066455696202533 nan nan nan nan 0.854957805907173 0.6537447257383967 nan 0.8047204641350211 0.35508966244725737 0.2356276371308017 nan nan nan 0.12394514767932491 0.15176687763713081 0.2000263713080169 0.5738396624472574 nan 0.9810126582278481 nan 0.178665611814346 nan nan 0.3817246835443038 nan nan 0.9280063291139241 nan 0.972178270042194 1.0042194092827006 0.1282964135021097 0.09678270042194094 0.4211497890295359 0.1933016877637131 0.7968090717299577 nan 0.38647151898734183 nan 0.504746835443038 nan nan nan nan 0.5922995780590717 nan nan 0.4287974683544304 0.34388185654008435 nan nan nan 0.11128691983122364 nan 0.0916402953586498 0.19488396624472573 nan 0.9410601265822786 nan 0.8946466244725739 0.6176160337552743 nan 0.8241033755274262 nan nan nan nan nan 0.6818301687763714 nan 0.5929588607594937 0.6685126582278481 nan nan 0.8422995780590719 0.9932753164556962 0.8151371308016878 0.5106803797468354 nan nan nan 0.21518987341772156 0.8475738396624474 0.3238396624472574 0.2310126582278481 0.4618934599156118 nan 0.5502373417721519 nan nan nan nan nan nan nan 0.377373417721519 0.12921940928270043 0.1284282700421941 0.4208860759493671 nan nan 0.859045358649789 0.2645042194092827 0.12341772151898735 nan nan 0.1518987341772152 nan nan nan 1.3185654008438819 0.277162447257384 nan 0.10377109704641352 0.05155590717299579 nan nan 0.09467299578059073 1.2583069620253167 nan nan 0.5087025316455697 nan 0.1261867088607595 nan nan 0.03059071729957806 nan nan 0.8488924050632912 0.9090189873417722 0.6749736286919832 nan nan 0.2817774261603376 nan 0.22547468354430383 nan nan 0.4282700421940928 0.4765295358649789 nan nan 0.5462816455696203 nan 0.8694620253164557 0.7423523206751055 nan 0.4907700421940928 nan 0.31803797468354433 nan nan nan nan 0.7672732067510548 0.614451476793249 nan nan 0.16376582278481014 0.09638713080168776 nan nan nan 0.7973364978902954 1.2304852320675106 nan nan nan 0.40849156118143465 nan nan nan 0.42273206751054854 0.6260548523206751 nan nan 0.2759757383966245 nan 0.2627900843881857 nan 0.36247362869198313 nan 0.11893459915611815 nan nan nan 0.14781118143459918 nan 0.07331223628691982 0.4953850210970464 1.298523206751055 nan nan 0.08808016877637131 0.05406118143459916 0.8713080168776373 0.9543776371308017 1.3185654008438819 nan nan 0.40058016877637137 0.44066455696202533 0.9471255274261604 nan 0.31645569620253167 0.20714662447257384 nan 1.3185654008438819 nan nan nan 0.22811181434599156 nan nan 0.3235759493670886 nan 0.21479430379746836 0.05392932489451477 nan nan 0.7697784810126582 0.770042194092827 0.5246571729957806 nan nan nan 0.13594409282700423 nan 0.12684599156118143 0.9642668776371308 nan nan nan 0.482331223628692 nan 0.07383966244725738 0.04931434599156119 0.23747362869198316 nan 0.1284282700421941 0.05445675105485233 nan nan 1.3185654008438819 0.12684599156118143 0.08662974683544304 0.12407700421940929 nan nan 0.2529008438818566 0.5255801687763714 0.3662974683544304 nan nan nan nan 1.3185654008438819 nan nan 0.2577795358649789 0.18565400843881857 0.29522679324894513 nan nan nan nan 0.24749472573839665 0.33900316455696206 0.6608649789029536 nan 0.20952004219409284 nan nan nan nan nan 0.722178270042194 0.43552215189873417 0.40268987341772156 nan 0.283623417721519 0.3767141350210971 nan 0.6513713080168777 0.8157964135021097 0.5644778481012658 0.350210970464135 nan 0.3341244725738397 nan nan nan 0.6631065400843882 0.6529535864978903 0.32779535864978904 0.43051160337552746 nan nan 0.2891613924050633 0.8059071729957806 nan 0.49643987341772156 nan nan 0.3554852320675106 0.22995780590717302 nan 0.6062763713080169 nan nan 0.5408755274261604 0.10443037974683546 0.24169303797468356 nan 0.5973101265822786 nan 0.6954113924050633 0.09216772151898735 0.19171940928270043 nan nan nan 0.6103639240506329 0.16165611814345993 0.31632383966244726 nan 0.1184071729957806 nan 0.11906645569620254 0.10522151898734178 0.8616824894514767 0.44224683544303794 nan nan nan nan 0.8577267932489452 nan nan 0.20253164556962025 0.06882911392405064 0.037447257383966245 nan nan 0.08808016877637131 0.08306962025316456 0.29522679324894513 nan 0.7296940928270043 1.2774261603375527 0.32964135021097046 nan 0.14912974683544306 0.7845464135021097 0.9512130801687765 nan 0.42391877637130804 nan nan 0.6735232067510549 0.5919040084388186 nan nan nan 0.6554588607594937 0.8121044303797469 0.9083597046413502 nan nan 0.09256329113924051 nan 0.5469409282700423 0.09243143459915612 nan nan nan 0.37025316455696206 nan nan nan nan nan 0.04113924050632911 0.04535864978902954 0.16904008438818569 0.0535337552742616 nan 0.0982331223628692 nan nan 1.3185654008438819 0.8353111814345991 nan 1.0553797468354431 1.1819620253164558 nan nan 0.3154008438818566 nan nan nan nan nan nan nan 0.3513976793248946 nan nan 1.3183016877637133 nan nan nan nan nan nan nan nan nan nan nan nan nan nan nan nan nan nan nan nan nan nan nan nan nan nan nan nan nan nan nan nan nan nan nan nan nan nan nan nan nan nan nan nan nan	[0.2427072823047638, 0.1910126507282257, 0.13140156865119934, 0.3386295735836029, 0.3222557306289673, 0.24639225006103516, 0.3201029896736145, 0.3190594017505646, 0.2272314429283142, 0.13642096519470215, 0.17204535007476807, 0.1112556979060173, 0.3886152505874634, 0.46696484088897705, 0.2534712255001068, 0.14251329004764557, 0.4259899854660034, 0.25685787200927734, 0.40990787744522095, 0.39657437801361084, 0.07055015861988068, 0.027213774621486664, 0.037286654114723206, 0.11532589793205261, 0.3789558410644531, 0.5529987215995789, 0.18223871290683746, 0.10699918866157532, 0.31023937463760376, 0.19180013239383698, 0.4636651873588562, 0.08166174590587616, 0.15588562190532684, 0.3545230031013489, 0.45577067136764526, 0.07252930104732513, 0.37950652837753296, 0.11676489561796188, 0.043447140604257584, 0.4122147560119629, 0.17734673619270325, 0.14993494749069214, 0.2362363338470459, 0.10713854432106018, 0.08333033323287964, 0.16546973586082458, 0.0949866771697998, 0.051763229072093964, 0.48180651664733887, 0.23377972841262817, 0.0671062171459198, 0.10387508571147919, 0.2829141914844513, 0.2638774514198303, 0.2572191059589386, 0.3036552965641022, 0.04507533088326454, 0.28654807806015015, 0.18095429241657257, 0.29965412616729736, 0.2191813886165619, 0.2783223092556, 0.2921411395072937, 0.18400374054908752, 0.16844306886196136, 0.4519850015640259, 0.5451774597167969, 0.33516818284988403, 0.0903131365776062, 0.10889051109552383, 0.30592626333236694, 0.17304261028766632, 0.26894235610961914, 0.2836466431617737, 0.13989077508449554, 0.31837910413742065, 0.27771472930908203, 0.23454596102237701, 0.35834211111068726, 0.27322161197662354, 0.6539912223815918, 0.46913671493530273, 0.6090990304946899, 0.1482240855693817, 0.5242500305175781, 0.4205433130264282, 0.1262410432100296, 0.07338977605104446, 0.25722694396972656, 0.2999492287635803, 0.13970381021499634, 0.37765300273895264, 0.14555978775024414, 0.29191815853118896, 0.3086497187614441, 0.2342762053012848, 0.15717479586601257, 0.04717487841844559, 0.1946524977684021, 0.07358326762914658, 0.31400206685066223, 0.082942433655262, 0.20379166305065155, 0.2460837960243225, 0.48930901288986206, 0.42152339220046997, 0.23441500961780548, 0.20452341437339783, 0.48067158460617065, 0.38403981924057007, 0.18296228349208832, 0.14922170341014862, 0.16146108508110046, 0.1963079869747162, 0.5192440748214722, 0.45274844765663147, 0.5383226871490479, 0.08952834457159042, 0.31891316175460815, 0.5003703236579895, 0.276244580745697, 0.5677639245986938, 0.22016586363315582, 0.21909499168395996, 0.24816343188285828, 0.11470328271389008, 0.35483238101005554, 0.22221195697784424, 0.29400140047073364, 0.2724792957305908, 0.21536311507225037, 0.10529465228319168, 0.32287025451660156, 0.24149078130722046, 0.17677325010299683, 0.3156447410583496, 0.07735491544008255, 0.17718204855918884, 0.22334632277488708, 0.6941383481025696, 0.43217945098876953, 0.2025672048330307, 0.08241143822669983, 0.06049526482820511, 0.36305201053619385, 0.5637934803962708, 0.32035312056541443, 0.3308311104774475, 0.33557960391044617, 0.13298794627189636, 0.29332464933395386, 0.24411562085151672, 0.2005063146352768, 0.167308509349823, 0.20290255546569824, 0.3260795474052429, 0.2088596224784851, 0.5290346741676331, 0.06419603526592255, 0.18437796831130981, 0.1375853717327118, 0.1284332126379013, 0.210727721452713, 0.20351123809814453, 0.2446947991847992, 0.11562511324882507, 0.14180995523929596, 0.08716179430484772, 0.21871303021907806, 0.10373779386281967, 0.12896737456321716, 0.46487098932266235, 0.7190119624137878, 0.6454222798347473, 0.13074204325675964, 0.06934468448162079, 0.05068165063858032, 0.03768536075949669, 0.2568088173866272, 0.14285150170326233, 0.1818326711654663, 0.25710415840148926, 0.11925742030143738, 0.17667526006698608, 0.27090203762054443, 0.667731523513794, 0.5100064277648926, 0.555155336856842, 0.23878061771392822, 0.2387368232011795, 0.19251903891563416, 0.04658035561442375, 0.21929673850536346, 0.07457435131072998, 0.14831441640853882, 0.3567383885383606, 0.27063801884651184, 0.14512698352336884, 0.4340706467628479, 0.1057625561952591, 0.15390294790267944, 0.2468615621328354, 0.32308429479599, 0.25309669971466064, 0.15837347507476807, 0.20335173606872559, 0.2494601011276245, 0.19700801372528076, 0.2058733105659485, 0.24722397327423096, 0.2684980630874634, 0.0992497131228447, 0.13625335693359375, 0.38984736800193787, 0.5021004676818848, 0.1710776686668396, 0.3562023639678955, 0.10583972930908203, 0.12228818982839584, 0.21268931031227112, 0.30305030941963196, 0.11512552201747894, 0.14044661819934845, 0.2162819504737854, 0.2517932653427124, 0.193275585770607, 0.3574064373970032, 0.12071560323238373, 0.2833414077758789, 0.19081920385360718, 0.33398687839508057, 0.33764326572418213, 0.10374455153942108, 0.10462996363639832, 0.402463436126709, 0.4260771870613098, 0.12330858409404755, 0.19824829697608948, 0.33270543813705444, 0.16359038650989532, 0.1233203262090683, 0.2121705710887909, 0.34252241253852844, 0.0895509123802185, 0.24007028341293335, 0.25724470615386963, 0.25114768743515015, 0.07789021730422974, 0.10659123957157135, 0.06745904684066772, 0.19069254398345947, 0.1992071568965912, 0.2034119814634323, 0.6458587050437927, 0.15646004676818848, 0.14356641471385956, 0.1652630716562271, 0.09137386083602905, 0.10605531185865402, 0.22100727260112762, 0.08981877565383911, 0.5147208571434021, 0.6289670467376709, 0.24347524344921112, 0.27688494324684143, 0.3490045964717865, 0.12620043754577637, 0.1758452206850052, 0.6219677925109863, 0.431901752948761, 0.18886017799377441, 0.40431296825408936, 0.16486871242523193, 0.19954721629619598, 0.11176653951406479, 0.4586670398712158, 0.12431676685810089, 0.3570348024368286, 0.2245917171239853, 0.22790439426898956, 0.4108419120311737, 0.1462448537349701, 0.2066652774810791, 0.14904209971427917, 0.09221023321151733, 0.11227165907621384, 0.049986571073532104, 0.07648177444934845, 0.26890814304351807, 0.2951994836330414, 0.17546160519123077, 0.2271893173456192, 0.2593090236186981, 0.1877422034740448, 0.343229204416275, 0.5797075629234314, 0.6662450432777405, 0.1893448382616043, 0.4941619038581848, 0.25762924551963806, 0.13638432323932648, 0.19438189268112183, 0.13650929927825928, 0.234034925699234, 0.324623703956604, 0.2377137541770935, 0.3471454679965973, 0.4081205725669861, 0.09097197651863098, 0.2014397233724594, 0.25603872537612915, 0.31424981355667114, 0.08589789271354675, 0.316289484500885, 0.2601788341999054, 0.1648985892534256, 0.09595628082752228, 0.24652403593063354, 0.1441383957862854, 0.13152456283569336, 0.5000360608100891, 0.33179807662963867, 0.4393618702888489, 0.40200427174568176, 0.3689029812812805, 0.6230031251907349, 0.37889397144317627, 0.07334919273853302, 0.05234924703836441, 0.06749367713928223, 0.24312318861484528, 0.25164544582366943, 0.1451704204082489, 0.11839742958545685, 0.2804878056049347, 0.10457448661327362, 0.12985485792160034, 0.4854561984539032, 0.261823445558548, 0.4494057893753052, 0.36489975452423096, 0.1702922284603119, 0.28141674399375916, 0.3604455590248108, 0.04238962382078171, 0.1271582990884781, 0.17281493544578552, 0.34086859226226807, 0.5927929878234863, 0.3914896249771118, 0.2647979259490967, 0.36073970794677734, 0.1308537870645523, 0.11437062919139862, 0.38904476165771484, 0.4990082383155823, 0.2907294034957886, 0.22281475365161896, 0.2159402072429657, 0.17955800890922546, 0.5560720562934875, 0.5505521893501282, 0.2395346462726593, 0.12531612813472748, 0.12792140245437622, 0.23840230703353882, 0.6303459405899048, 0.5343694090843201, 0.1611761897802353, 0.42524853348731995, 0.5933813452720642, 0.16669845581054688, 0.3827899098396301, 0.45162153244018555, 0.2682631015777588, 0.48287275433540344, 0.44955042004585266, 0.35004010796546936, 0.584751546382904, 0.36575794219970703, 0.1660563349723816, 0.43901896476745605, 0.5189939737319946, 0.0471261627972126, 0.1687566041946411, 0.2624119520187378, 0.42341354489326477, 0.3150300979614258, 0.1217213124036789, 0.07724329829216003, 0.07092662900686264, 0.23042576014995575, 0.1935197412967682, 0.21060088276863098, 0.22304967045783997, 0.21356160938739777, 0.3240988850593567, 0.33338579535484314, 0.30030298233032227, 0.2323150783777237, 0.2086508423089981, 0.4024730920791626, 0.18780112266540527, 0.3710958659648895, 0.050926852971315384, 0.14780287444591522, 0.06457439810037613, 0.2519611120223999, 0.11878824234008789, 0.18562102317810059, 0.24610668420791626, 0.2489822804927826, 0.10075926035642624, 0.4745352864265442, 0.7964508533477783, 0.6817500591278076, 0.5392288565635681, 0.2741633951663971, 0.35677510499954224, 0.505500078201294, 0.18364810943603516, 0.4015854299068451, 0.13452944159507751, 0.40592241287231445, 0.8154655694961548, 0.24466630816459656, 0.22472608089447021, 0.22036656737327576, 0.10905876755714417, 0.12244109064340591, 0.21641509234905243, 0.23052653670310974, 0.14119791984558105, 0.11809474974870682, 0.14966976642608643, 0.5984368324279785, 0.7253599762916565, 0.7152822017669678, 0.42468076944351196, 0.4831584692001343, 0.2188948690891266, 0.2110784351825714, 0.4148052930831909, 0.15145117044448853, 0.42465001344680786, 0.3328092694282532, 0.161698579788208, 0.5544321537017822, 0.5039482116699219, 0.1427116096019745, 0.34135109186172485, 0.5162419080734253, 0.20742417871952057, 0.524433970451355, 0.29225295782089233, 0.19777067005634308, 0.29051584005355835, 0.21530689299106598, 0.05848293378949165, 0.2677590250968933, 0.13956311345100403, 0.24593494832515717, 0.2971211373806, 0.41181620955467224, 0.19278410077095032, 0.17470607161521912, 0.2969784140586853, 0.23194649815559387, 0.141386941075325, 0.10321272909641266, 0.1363917887210846, 0.06798950582742691, 0.3291194438934326, 0.17333975434303284, 0.21260277926921844, 0.451416015625, 0.10048055648803711, 0.14842845499515533, 0.18910519778728485, 0.20874731242656708, 0.17244777083396912, 0.25688451528549194, 0.2906424403190613, 0.21004962921142578, 0.46427783370018005, 0.1766577959060669, 0.2284667193889618, 0.11127907037734985, 0.0600723922252655, 0.37390977144241333, 0.29717007279396057, 0.08609336614608765, 0.11848393082618713, 0.27932894229888916, 0.28629982471466064, 0.2532346546649933, 0.14935413002967834, 0.18347777426242828, 0.47827911376953125, 0.3148006796836853, 0.09684165567159653, 0.5113509297370911, 0.31823989748954773, 0.13582868874073029, 0.10286509990692139, 0.09879830479621887, 0.2022646963596344, 0.14985498785972595, 0.29117247462272644, 0.0766238123178482, 0.2816791534423828, 0.33057326078414917, 0.3432399332523346, 0.34857091307640076, 0.3428361415863037, 0.2522399127483368, 0.16352015733718872, 0.32493484020233154, 0.08425717055797577, 0.20259824395179749, 0.2121841311454773, 0.07419469952583313, 0.25385406613349915, 0.12404927611351013, 0.41510510444641113, 0.31658315658569336, 0.35622167587280273, 0.19406133890151978, 0.17434567213058472, 0.4742376506328583, 0.18596725165843964, 0.2876864969730377, 0.2926551401615143, 0.15178591012954712, 0.12664154171943665, 0.16384050250053406, 0.16911551356315613, 0.054737601429224014, 0.22719085216522217, 0.3060077726840973, 0.17346012592315674, 0.17593783140182495, 0.0807110071182251, 0.21639443933963776, 0.2901051640510559, 0.16591405868530273, 0.3026801347732544, 0.32299402356147766, 0.7103452086448669, 0.7613412737846375, 0.508123517036438, 0.21165718138217926, 0.1414526104927063, 0.22605861723423004, 0.2520301043987274, 0.3783399164676666, 0.10775043815374374, 0.4283657670021057, 0.28837746381759644, 0.22158244252204895, 0.16843703389167786, 0.19349351525306702, 0.0872310996055603, 0.22369851171970367, 0.36078161001205444, 0.46246087551116943, 0.687896728515625, 0.3090985119342804, 0.1359977126121521, 0.10551054775714874, 0.3924526572227478, 0.17918570339679718, 0.30838218331336975, 0.2194368988275528, 0.22452880442142487, 0.0460684671998024, 0.13921262323856354, 0.09436728060245514, 0.32732534408569336, 0.10682202130556107, 0.2100212574005127, 0.18665984272956848, 0.32769954204559326, 0.2586245536804199, 0.19707822799682617, 0.09722121059894562, 0.23645557463169098, 0.22860834002494812, 0.23188911378383636, 0.15211054682731628, 0.19113734364509583, 0.13169333338737488, 0.1131572276353836, 0.1641688346862793, 0.14356476068496704, 0.4179579019546509, 0.10986318439245224, 0.1357753872871399, 0.33659112453460693, 0.48985201120376587, 0.6855089068412781, 0.243679940700531, 0.1413310468196869, 0.3171077072620392, 0.2754564881324768, 0.19875431060791016, 0.1427578181028366, 0.11837559938430786, 0.42136895656585693, 0.31993791460990906, 0.1282835304737091, 0.09285871684551239, 0.15818646550178528, 0.17958518862724304, 0.12555302679538727, 0.10454519838094711, 0.25513672828674316, 0.2693650722503662, 0.44611942768096924, 0.040836259722709656, 0.0818113386631012, 0.05968773365020752, 0.1284402310848236, 0.13410910964012146, 0.05749303102493286, 0.1152619794011116, 0.07270984351634979, 0.18275412917137146, 0.40798670053482056, 0.2723223567008972, 0.163774311542511, 0.36113518476486206, 0.13404282927513123, 0.1296459287405014, 0.07367976009845734, 0.10094986855983734, 0.05232497304677963, 0.3929111659526825, 0.6478778719902039, 0.5884894132614136, 0.28047770261764526, 0.08996348083019257, 0.07487686723470688, 0.27120864391326904, 0.09093362838029861, 0.16875171661376953, 0.23822367191314697, 0.29165738821029663, 0.3452172875404358, 0.3472033143043518, 0.17986150085926056, 0.4893433153629303, 0.10018209367990494, 0.18566475808620453, 0.29246705770492554, 0.20596644282341003, 0.19108489155769348, 0.22095182538032532, 0.5616742372512817, 0.4088967740535736, 0.05786137655377388, 0.144341379404068, 0.09383940696716309, 0.2386174350976944, 0.2223459929227829, 0.2916489243507385, 0.15474094450473785, 0.3792635202407837, 0.12796345353126526, 0.08370479941368103, 0.22556880116462708, 0.1458590179681778, 0.12167663872241974, 0.119911789894104, 0.28019675612449646, 0.13388746976852417, 0.21323639154434204, 0.4412709176540375, 0.3786870837211609, 0.12771232426166534, 0.15083108842372894, 0.20253118872642517, 0.22179943323135376, 0.17761319875717163, 0.17971459031105042, 0.15708330273628235, 0.09282171726226807, 0.26935014128685, 0.1727137267589569, 0.16130933165550232, 0.19814041256904602, 0.1584872305393219, 0.09415169060230255, 0.6536517143249512, 0.32545551657676697, 0.6052955985069275, 0.16398733854293823, 0.3104807138442993, 0.12687189877033234, 0.4428405165672302, 0.31790798902511597, 0.14810967445373535, 0.10616007447242737, 0.14407512545585632, 0.0721973180770874, 0.6293261051177979, 0.4633156657218933, 0.23851719498634338, 0.37653714418411255, 0.32465338706970215, 0.17766721546649933, 0.3365556299686432, 0.14841054379940033, 0.1979457437992096, 0.5190287232398987, 0.09583422541618347, 0.14816367626190186, 0.254189670085907, 0.2916792035102844, 0.10695347189903259, 0.019208449870347977, 0.27749553322792053, 0.2209569215774536, 0.4112395942211151, 0.11477425694465637, 0.17280536890029907, 0.2541385591030121, 0.1747610867023468, 0.42116713523864746, 0.12090662121772766, 0.30525296926498413, 0.17042502760887146, 0.4596952497959137, 0.32568612694740295, 0.052538175135850906, 0.09699732065200806, 0.22806090116500854, 0.24403750896453857, 0.1396525353193283, 0.3455073833465576, 0.12364380806684494, 0.2001546025276184, 0.21306374669075012, 0.12299361824989319, 0.19915954768657684, 0.17508602142333984, 0.11363106966018677, 0.1075400710105896, 0.2781900465488434, 0.3581967353820801, 0.1228368952870369, 0.3026278614997864, 0.3272869884967804, 0.3002225458621979, 0.09571707248687744, 0.19615331292152405, 0.28002458810806274, 0.09953876584768295, 0.05425100773572922, 0.04462297260761261, 0.05527924373745918, 0.2548912763595581, 0.23086437582969666, 0.4139392375946045, 0.4149697422981262, 0.12459966540336609, 0.2611342668533325, 0.4146040380001068, 0.19744081795215607, 0.24508614838123322, 0.1094374805688858, 0.28579458594322205, 0.3072608709335327, 0.13445226848125458, 0.22680000960826874, 0.28894078731536865, 0.17680810391902924, 0.31904011964797974, 0.22671714425086975, 0.10341858863830566, 0.4220237135887146, 0.3576543927192688, 0.14258973300457, 0.16035014390945435, 0.1619822382926941, 0.10593733191490173, 0.09844052791595459, 0.27467137575149536, 0.26970091462135315, 0.20171275734901428, 0.08062127232551575, 0.055113259702920914, 0.6107502579689026, 0.3568669557571411, 0.31916695833206177, 0.31719541549682617, 0.5448092818260193, 0.1648014634847641, 0.2833402156829834, 0.635498046875, 0.15031245350837708, 0.21429133415222168, 0.07733575999736786, 0.04524131119251251, 0.20384947955608368, 0.04989098384976387, 0.08687251806259155, 0.09950599074363708, 0.20881310105323792, 0.3283125162124634, 0.1908227503299713, 0.2728275954723358, 0.3408457040786743, 0.1546226143836975, 0.32671165466308594, 0.22885507345199585, 0.09316188097000122, 0.22855016589164734, 0.36794593930244446, 0.4512746036052704, 0.3567085266113281, 0.3011912703514099, 0.5514856576919556, 0.3215528130531311, 0.37309181690216064, 0.057076141238212585, 0.3189047873020172, 0.3066929280757904, 0.37952369451522827]	[0.16560974717140198, 0.07660336792469025, 0.07892017811536789, 0.5480027198791504, 0.11745999753475189, 0.5674111843109131, 0.19642069935798645, 0.0956915020942688, 0.09080980718135834, 0.10321985185146332, 0.27364274859428406, 0.38262924551963806, 0.49459511041641235, 0.09646641463041306, 0.07045909762382507, 0.07040378451347351, 0.8429362773895264, 0.060339853167533875, 0.6518480777740479, 0.8475645780563354, 0.5177654027938843, 0.26941871643066406, 0.21028432250022888, 0.27598485350608826, 0.18119263648986816, 0.14649724960327148, 0.48305240273475647, 0.2818189263343811, 0.12758615612983704, 0.40631547570228577, 0.6866000890731812, 0.426730215549469, 0.3236337900161743, 0.1572907567024231, 0.17079240083694458, 0.4423677921295166, 0.5149788856506348, 0.13876400887966156, 0.49885785579681396, 0.8158349990844727, 0.16604584455490112, 0.43622714281082153, 0.1113022193312645, 0.27797365188598633, 0.21692925691604614, 0.11852331459522247, 0.21757861971855164, 0.3267795145511627, 0.662138819694519, 0.17269662022590637, 0.3233153820037842, 0.3176629841327667, 0.12855634093284607, 0.10782983899116516, 0.0965626984834671, 0.6740613579750061, 0.0714508593082428, 0.7649925947189331, 0.11707600951194763, 0.5892252326011658, 0.07944268733263016, 0.4261520802974701, 0.14184051752090454, 0.12616977095603943, 0.7972441911697388, 0.07217969000339508, 0.13662242889404297, 0.11191338300704956, 0.36842384934425354, 0.3023282587528229, 0.09966813772916794, 0.082085520029068, 0.07824140787124634, 0.09163640439510345, 0.3399208188056946, 0.4427167773246765, 0.11859805136919022, 0.4212520718574524, 0.11152704805135727, 0.662058413028717, 0.13309895992279053, 0.06644409149885178, 0.13242772221565247, 0.4126683473587036, 0.5965820550918579, 0.1513337641954422, 0.2521839439868927, 0.3022123873233795, 0.5854055285453796, 0.5182051658630371, 0.19170698523521423, 0.8024426698684692, 0.08199631422758102, 0.21633970737457275, 0.1288873553276062, 0.17466667294502258, 0.11445353925228119, 0.28709685802459717, 0.18439674377441406, 0.4184090197086334, 0.5267574787139893, 0.5264183282852173, 0.8180460929870605, 0.08481648564338684, 0.13959506154060364, 0.10596012324094772, 0.12213949859142303, 0.11677516996860504, 0.1318950355052948, 0.13751637935638428, 0.4718529284000397, 0.142769455909729, 0.14365984499454498, 0.4535501003265381, 0.590288519859314, 0.7102634906768799, 0.7331678867340088, 0.17232272028923035, 0.39704200625419617, 0.127580463886261, 0.06809008121490479, 0.13902786374092102, 0.4729355573654175, 0.6264605522155762, 0.44313138723373413, 0.35607728362083435, 0.4785304665565491, 0.5704413652420044, 0.643237829208374, 0.0926089659333229, 0.3102092742919922, 0.2741360366344452, 0.4342908263206482, 0.4631558060646057, 0.25911515951156616, 0.12755802273750305, 0.12970253825187683, 0.054284706711769104, 0.07017134875059128, 0.7959853410720825, 0.84233558177948, 0.08152186870574951, 0.8664162158966064, 0.045012831687927246, 0.5739282369613647, 0.1358606219291687, 0.12813866138458252, 0.11971740424633026, 0.16446170210838318, 0.16634269058704376, 0.31129100918769836, 0.10372672975063324, 0.08444804698228836, 0.724484920501709, 0.14465440809726715, 0.5244808793067932, 0.17386548221111298, 0.8857089281082153, 0.08227981626987457, 0.05312541127204895, 0.13207243382930756, 0.38846734166145325, 0.3418465852737427, 0.15030692517757416, 0.0872596725821495, 0.09030391275882721, 0.2539023458957672, 0.34051308035850525, 0.45635369420051575, 0.2766149342060089, 0.4329548180103302, 0.22207023203372955, 0.6562631130218506, 0.23724856972694397, 0.11127248406410217, 0.4283727705478668, 0.17531080543994904, 0.21106691658496857, 0.5938647389411926, 0.08960715681314468, 0.44408321380615234, 0.18690690398216248, 0.376541405916214, 0.3504781126976013, 0.10032188147306442, 0.17730650305747986, 0.5260825753211975, 0.1665051430463791, 0.614152193069458, 0.7953906059265137, 0.47073137760162354, 0.30903691053390503, 0.5221905708312988, 0.3209611177444458, 0.29968589544296265, 0.08475040644407272, 0.9862608313560486, 0.0412563681602478, 0.821556568145752, 0.4365914463996887, 0.43734902143478394, 0.12937305867671967, 0.4687763452529907, 0.4231681823730469, 0.16075316071510315, 0.09278568625450134, 0.06732146441936493, 0.178805410861969, 0.4561197757720947, 0.13026246428489685, 0.09314563125371933, 0.528740406036377, 0.35798606276512146, 0.13221582770347595, 0.10569273680448532, 0.46990254521369934, 0.588560163974762, 0.3569244146347046, 0.2545086741447449, 0.1390099674463272, 0.10402875393629074, 0.43761077523231506, 0.274775892496109, 0.12799803912639618, 0.13659626245498657, 0.1035330519080162, 0.8133955001831055, 0.09005904942750931, 0.7636795043945312, 0.4803537130355835, 0.13948610424995422, 0.14445018768310547, 0.41769203543663025, 0.3108610510826111, 0.10584364831447601, 0.14541125297546387, 0.35017260909080505, 0.3889518976211548, 0.13447076082229614, 0.4293389320373535, 0.29917800426483154, 0.13926541805267334, 0.114173024892807, 0.0891767293214798, 0.6088714599609375, 0.7352069616317749, 0.14202508330345154, 0.4561230540275574, 0.23381750285625458, 0.24651393294334412, 0.11639496684074402, 0.1493845283985138, 0.5671234726905823, 0.593834400177002, 0.3280285596847534, 0.36387574672698975, 0.09637090563774109, 0.10991556942462921, 0.3196280002593994, 0.5203765630722046, 0.08265846967697144, 0.7794812917709351, 0.25785204768180847, 0.22274674475193024, 0.9100160598754883, 0.7983357906341553, 0.11225152015686035, 0.46178263425827026, 0.12615792453289032, 0.14311307668685913, 0.3184550106525421, 0.12044466286897659, 0.09500789642333984, 0.06285662949085236, 0.12940125167369843, 0.7706156969070435, 0.06723175942897797, 0.7021923065185547, 0.07072874903678894, 0.05871984362602234, 0.7615675926208496, 0.48126983642578125, 0.5621234178543091, 0.08629481494426727, 0.3011876344680786, 0.17731328308582306, 0.31717923283576965, 0.09932916611433029, 0.08224470913410187, 0.10543447732925415, 0.3452167212963104, 0.6027832627296448, 0.1278115212917328, 0.6386572122573853, 0.7720932960510254, 0.901984691619873, 0.7559055685997009, 0.5800067186355591, 0.13869237899780273, 0.14915290474891663, 0.273293673992157, 0.48148661851882935, 0.06391800194978714, 0.12488216161727905, 0.12164171785116196, 0.5541176199913025, 0.8693609237670898, 0.7709583044052124, 0.1198071762919426, 0.33921462297439575, 0.0991835743188858, 0.13979166746139526, 0.08034662157297134, 0.7913663387298584, 0.12168455123901367, 0.3455100655555725, 0.2730114459991455, 0.5696405172348022, 0.044528812170028687, 0.08757313340902328, 0.8379169702529907, 0.17698600888252258, 0.1609504520893097, 0.16783329844474792, 0.8621896505355835, 0.7673656344413757, 0.16340875625610352, 0.3729722499847412, 0.2898027300834656, 0.24091562628746033, 0.8313369154930115, 0.08066030591726303, 0.2232988476753235, 0.291015625, 0.5293774008750916, 0.3256083130836487, 0.28120091557502747, 0.196920245885849, 0.06751638650894165, 0.7962607145309448, 0.16433216631412506, 0.2069578766822815, 0.660187304019928, 0.7758245468139648, 0.384865403175354, 0.37429746985435486, 0.24641212821006775, 0.10565394908189774, 0.17202319204807281, 0.1129007413983345, 0.48982036113739014, 0.723778486251831, 0.40114378929138184, 0.2962055206298828, 0.17238888144493103, 0.8131654262542725, 0.6513851284980774, 0.11117992550134659, 0.8656121492385864, 0.07765743136405945, 0.7673566937446594, 0.6235389709472656, 0.060518912971019745, 0.06685201823711395, 0.10893238335847855, 0.445470929145813, 0.173796609044075, 0.6401169300079346, 0.5169743299484253, 0.17110922932624817, 0.2063370943069458, 0.4145644009113312, 0.11133583635091782, 0.10636338591575623, 0.5344780087471008, 0.1736741065979004, 0.1824013739824295, 0.14842157065868378, 0.1977076381444931, 0.49772265553474426, 0.5953716039657593, 0.23139110207557678, 0.9286321997642517, 0.5427860021591187, 0.31947076320648193, 0.15995442867279053, 0.06343981623649597, 0.14978274703025818, 0.32776767015457153, 0.2853972911834717, 0.2979104518890381, 0.7127844095230103, 0.08055539429187775, 0.37924134731292725, 0.10430090129375458, 0.30222001671791077, 0.1292942464351654, 0.15671765804290771, 0.4676860570907593, 0.15290766954421997, 0.1002650335431099, 0.7845249176025391, 0.03916633129119873, 0.9205610752105713, 0.48438435792922974, 0.2656843066215515, 0.4185238480567932, 0.5259749889373779, 0.41636207699775696, 0.6904264688491821, 0.09222251176834106, 0.401668906211853, 0.16353526711463928, 0.49519652128219604, 0.1595231294631958, 0.20701201260089874, 0.16945789754390717, 0.12417607754468918, 0.6887599229812622, 0.18660615384578705, 0.12793642282485962, 0.7713882923126221, 0.4742179214954376, 0.14655441045761108, 0.343099445104599, 0.1665666252374649, 0.34354594349861145, 0.16275319457054138, 0.21115441620349884, 0.30106237530708313, 0.09699436277151108, 0.8329218626022339, 0.12486795336008072, 0.3247820734977722, 0.37112724781036377, 0.21149355173110962, 0.6532106399536133, 0.27726852893829346, 0.19523707032203674, 0.1615147888660431, 0.13809409737586975, 0.06534725427627563, 0.5790359973907471, 0.06268835067749023, 0.5880739092826843, 0.664579451084137, 0.13129404187202454, 0.16981370747089386, 0.7413749694824219, 0.8038944005966187, 0.8296231031417847, 0.7347527742385864, 0.1592167615890503, 0.14849111437797546, 0.11237148195505142, 0.462824285030365, 0.5807478427886963, 0.40826883912086487, 0.25341084599494934, 0.5898452997207642, 0.12076150625944138, 0.4923292398452759, 0.2579171061515808, 0.1302134245634079, 0.1980937421321869, 0.21554148197174072, 0.12205319851636887, 0.18139362335205078, 0.10799602419137955, 0.41106855869293213, 0.289572149515152, 0.31732553243637085, 0.8632428646087646, 0.055442601442337036, 0.04735705256462097, 0.889896035194397, 0.46978288888931274, 0.4444773197174072, 0.1387580931186676, 0.1450270712375641, 0.3778343200683594, 0.08138800412416458, 0.09012492001056671, 0.07621954381465912, 0.7413400411605835, 0.47340261936187744, 0.09991462528705597, 0.37174683809280396, 0.3125036060810089, 0.16109895706176758, 0.1493045538663864, 0.33674490451812744, 0.3272837996482849, 0.16084054112434387, 0.07973702251911163, 0.6693115830421448, 0.12653036415576935, 0.39136847853660583, 0.08024301379919052, 0.14866682887077332, 0.39350587129592896, 0.15930593013763428, 0.10272055864334106, 0.31773221492767334, 0.28749778866767883, 0.34560954570770264, 0.10710228979587555, 0.0388403981924057, 0.5789605975151062, 0.1126968264579773, 0.44660258293151855, 0.12836092710494995, 0.10622356832027435, 0.6137279272079468, 0.6006597876548767, 0.06594663858413696, 0.05999346077442169, 0.6389433145523071, 0.14937366545200348, 0.34029555320739746, 0.4712983965873718, 0.05596740543842316, 0.6654665470123291, 0.13708099722862244, 0.579630970954895, 0.20629090070724487, 0.09859354794025421, 0.181114062666893, 0.1165308803319931, 0.5696955919265747, 0.42380326986312866, 0.13111081719398499, 0.08761097490787506, 0.37325209379196167, 0.26337260007858276, 0.13525331020355225, 0.04855947196483612, 0.20704488456249237, 0.33707907795906067, 0.4625174403190613, 0.05741684138774872, 0.08583880960941315, 0.15492543578147888, 0.36607593297958374, 0.08238455653190613, 0.10929112136363983, 0.08046689629554749, 0.6538130044937134, 0.8550189733505249, 0.2135246843099594, 0.15022310614585876, 0.6254809498786926, 0.1296636164188385, 0.666196346282959, 0.17158961296081543, 0.497650146484375, 0.20072492957115173, 0.36829131841659546, 0.08418981730937958, 0.07804002612829208, 0.13912224769592285, 0.35547739267349243, 0.09631936252117157, 0.48678916692733765, 0.7150695323944092, 0.6437225341796875, 0.22594359517097473, 0.09389359503984451, 0.32553768157958984, 0.3256141245365143, 0.5155295133590698, 0.31381887197494507, 0.650964617729187, 0.053404301404953, 0.1240328922867775, 0.3718200922012329, 0.24470491707324982, 0.4373660385608673, 0.12974119186401367, 0.467094749212265, 0.4899139106273651, 0.1916520595550537, 0.3821769952774048, 0.09542478621006012, 0.09499610215425491, 0.15731018781661987, 0.36579567193984985, 0.09387198090553284, 0.09570300579071045, 0.6892296075820923, 0.12007438391447067, 0.3060334324836731, 0.287194162607193, 0.13183948397636414, 0.04216296970844269, 0.7890758514404297, 0.40169379115104675, 0.35597360134124756, 0.15533362329006195, 0.07378454506397247, 0.3255837559700012, 0.4465293288230896, 0.1332893818616867, 0.368638813495636, 0.6859837770462036, 0.08177969604730606, 0.07200370728969574, 0.07503605633974075, 0.7977088689804077, 0.13086208701133728, 0.30396953225135803, 0.2724311053752899, 0.5995460748672485, 0.07512501627206802, 0.24638402462005615, 0.2605821192264557, 0.15190687775611877, 0.05934041738510132, 0.7350561618804932, 0.41494685411453247, 0.2237113118171692, 0.3724876642227173, 0.10102333128452301, 0.08871806412935257, 0.308052659034729, 0.23763515055179596, 0.5241127014160156, 0.23215439915657043, 0.13267168402671814, 0.16485795378684998, 0.089649498462677, 0.6466309428215027, 0.04247860610485077, 0.08276385068893433, 0.30537769198417664, 0.28608280420303345, 0.34952443838119507, 0.12329468131065369, 0.2515251636505127, 0.2412683516740799, 0.13561765849590302, 0.29748639464378357, 0.2990175485610962, 0.5756995677947998, 0.09670107066631317, 0.25183480978012085, 0.09880715608596802, 0.13730281591415405, 0.13269293308258057, 0.15965881943702698, 0.07311609387397766, 0.6315377354621887, 0.2867048978805542, 0.34766367077827454, 0.14904505014419556, 0.42968234419822693, 0.5636354684829712, 0.09305650740861893, 0.7793132066726685, 0.830750584602356, 0.5686438083648682, 0.4369959235191345, 0.14909538626670837, 0.31174302101135254, 0.12189506739377975, 0.14419186115264893, 0.061522796750068665, 0.6429311633110046, 0.39026638865470886, 0.2925129532814026, 0.5971357226371765, 0.058123089373111725, 0.15896058082580566, 0.46741896867752075, 0.6678874492645264, 0.1085868775844574, 0.36085665225982666, 0.17707762122154236, 0.11671153455972672, 0.5599765777587891, 0.25323086977005005, 0.0990666076540947, 0.3842827379703522, 0.1196308508515358, 0.1259799599647522, 0.31843817234039307, 0.22741791605949402, 0.4921102225780487, 0.09960481524467468, 0.35281258821487427, 0.1364506185054779, 0.402304470539093, 0.4053555130958557, 0.5651167035102844, 0.13868793845176697, 0.16122151911258698, 0.07855553925037384, 0.7607985138893127, 0.6771742105484009, 0.6302658319473267, 0.20007990300655365, 0.2595149576663971, 0.10663633793592453, 0.2702397108078003, 0.3270391523838043, 0.8533401489257812, 0.8200099468231201, 0.17440228164196014, 0.1444597840309143, 0.18663755059242249, 0.09305717796087265, 0.739567756652832, 0.08302576839923859, 0.04769513010978699, 0.8727249503135681, 0.4629477858543396, 0.44514498114585876, 0.11490131169557571, 0.13378369808197021, 0.27905794978141785, 0.27841994166374207, 0.5186883211135864, 0.04273517429828644, 0.6361289620399475, 0.4319519102573395, 0.5024275779724121, 0.12950338423252106, 0.4419046938419342, 0.6184096932411194, 0.38387590646743774, 0.14134499430656433, 0.44585078954696655, 0.17415031790733337, 0.15665246546268463, 0.3280820846557617, 0.27043890953063965, 0.0931028202176094, 0.09128856658935547, 0.05473524332046509, 0.600857138633728, 0.40806666016578674, 0.4262656569480896, 0.13127005100250244, 0.07769561558961868, 0.4459194839000702, 0.09157274663448334, 0.29412704706192017, 0.2578231692314148, 0.0857640728354454, 0.13692215085029602, 0.07731211930513382, 0.36085718870162964, 0.11094359308481216, 0.1465802937746048, 0.06431078910827637, 0.091986745595932, 0.12157547473907471, 0.23596903681755066, 0.26022106409072876, 0.25025856494903564, 0.4190974831581116, 0.1223888248205185, 0.48963892459869385, 0.1403285413980484, 0.10813850164413452, 0.4191244840621948, 0.43767881393432617, 0.1600237488746643, 0.43276262283325195, 0.6154760122299194, 0.07420628517866135, 0.08979722112417221, 0.6396592855453491, 0.09887000918388367, 0.17747944593429565, 0.10611588507890701, 0.21428245306015015, 0.17657442390918732, 0.12612950801849365, 0.11228441447019577, 0.5300384759902954, 0.1287640929222107, 0.0890561193227768, 0.7949870228767395, 0.08280079811811447, 0.2777743935585022, 0.21531465649604797, 0.12955838441848755, 0.06546610593795776, 0.12305330485105515, 0.21784958243370056, 0.3013964295387268, 0.7686502933502197, 0.6509698629379272, 0.17280414700508118, 0.10538958758115768, 0.16120180487632751, 0.5582522749900818, 0.16309764981269836, 0.6210330128669739, 0.47558772563934326, 0.10006221383810043, 0.2790100574493408, 0.24697622656822205, 0.08615657687187195, 0.26474112272262573, 0.2984829545021057, 0.28556403517723083, 0.09882982075214386, 0.12716780602931976, 0.4015271067619324, 0.09141314774751663, 0.06461809575557709, 0.06997314840555191, 0.6684494018554688, 0.36702078580856323, 0.09675674140453339, 0.3561158776283264, 0.12674786150455475, 0.654098629951477, 0.1451645791530609, 0.1572980284690857, 0.652550458908081, 0.6941443085670471, 0.6212562322616577, 0.16365686058998108, 0.39893633127212524, 0.10468383133411407, 0.06934856623411179]	0
ENSG00000142444.7	human-mRNA	453	GGGCAUCAACGACGACGAAUUCCUGCACCUGCCGGCGCAUUUGCGGGUGGUCGGGCCCCAGCAGCUGCAUUCCGAGACCAACGAGCGGCUCUUCGAUGAGAAGUACAAGCCUGUCGUGCUCACCGACGAUCAGGUGGACCAGGCGCUGUGGGAGGAGCAGGUCUUGCAGAAGGAGAAGAAGGACAGGCUCGCCCUGAGCCAGGCCCACUCGCUGGUGCAGGCGGAGGCCCCGAGAUGAAACCCUGAGGCCCCCGAGUCCUGGCAAACUGCUUGCCUGGGGUGGUGCAGUUCUGAGUGUGCCUCACCUGCAGAACAGCUGAGACAGAUGAUGUGCAAAGUGUUUUCUCACUGGAUUUGCACAAGUUUGGGGAGCCUUUCUGCCCCCCGUCUUUGUUCUUUAUUAGCUGAAGCUAAUUCAGAGCCACCUGGGUCCGGGAGUUGGGGACAGCAGAA	nan nan nan 0.4647 0.3314 nan 0.4781 0.4291 0.4384 0.479 nan 0.4426 0.3983 nan 0.4933 0.6859 nan 0.467 0.4321 nan nan 0.234 0.138 nan nan 0.081 0.2154 0.1711 0.0875 nan nan 0.1221 0.3027 nan nan 0.4317 nan 0.2235 0.344 nan nan nan nan 0.1401 nan nan nan nan nan nan nan 0.2963 nan nan nan 0.1086 0.0527 0.0888 0.166 0.3976 nan 0.4832 0.3487 nan 0.2236 nan nan 0.2466 0.3896 nan nan 0.1945 0.1594 nan 0.6452 nan 0.533 0.2114 0.1602 0.4783 0.4828 0.313 nan 0.5007 nan 0.6505 nan nan 0.2147 nan 0.0296 nan nan 0.123 nan 0.6423 nan nan 0.9373 nan 0.3964 0.3659 nan nan 0.6708 0.6793 0.8455 0.7365 nan 0.1449 0.0448 nan nan nan 0.1763 nan nan nan 0.2475 nan 0.2599 0.4279 0.3412 0.2312 nan 0.3578 0.3656 nan 0.5418 nan 0.4708 0.5152 nan nan nan nan nan 0.3686 0.2694 0.1727 0.3432 nan nan 0.181 nan 0.3988 nan nan nan nan nan nan 0.5244 nan nan 0.344 nan 0.1831 0.2918 nan nan nan 0.1348 nan nan nan 0.3802 0.7465 nan 1.0 1.0 nan nan 0.889 nan 0.9689 0.8623 nan 0.8418 0.6227 nan nan 0.3352 0.2549 0.3352 nan nan 0.0865 nan 0.104 nan 0.2162 0.1366 0.0978 nan nan 0.5652 nan 0.1283 0.0675 0.3793 nan nan 0.1876 0.067 0.0768 0.3643 0.0568 nan 0.1709 nan 0.1319 nan nan nan nan nan 0.3438 0.3933 nan nan 0.4531 nan nan 0.4173 nan nan 0.0934 0.0984 0.1404 0.1575 nan 0.4254 nan 0.5164 nan nan 0.6981 0.6625 0.7102 0.5195 0.4078 0.1403 nan nan 0.4731 nan nan 0.0699 0.0401 0.0765 0.0902 0.1505 nan 0.5953 nan nan 0.2244 0.151 nan nan nan 0.3762 0.4394 0.411 1.0 0.9652 nan nan 0.4189 nan nan nan 0.2 0.0756 nan nan nan nan nan nan nan nan nan nan 0.3189 0.4118 nan nan nan 0.1608 nan nan 0.6941 nan nan nan nan nan 0.1556 0.0394 nan 0.1931 0.7758 0.2709 0.1238 nan nan 0.1343 0.3244 nan 0.4605 0.6172 0.3604 0.4433 nan 0.1951 nan nan 0.6652 nan 0.9446 0.3268 0.5121 nan 0.3971 nan nan 0.9429 nan nan nan nan 0.094 0.2558 0.3392 0.244 nan nan nan nan nan nan nan 0.4697 nan 0.142 0.4973 0.1799 nan nan nan 0.5389 nan nan nan nan 0.1162 0.2281 0.0981 0.5647 1.0 nan nan nan nan nan nan nan nan 0.4808 nan 0.1342 0.62 nan nan nan 0.4664 nan nan 0.0741 0.0923 0.0441 0.059 0.078 0.1494 nan nan 0.3809 nan nan nan nan nan nan 0.0558 nan nan nan 0.1462 nan nan 0.1392 nan 0.0868 nan nan 0.9881 0.9466 nan 0.075 nan 0.1918 0.1712 nan nan 0.194 0.2903 nan 0.3762 nan 0.0806 0.3895 0.3199 0.2056 0.1584 nan nan nan nan nan 0.5451 0.4557 nan nan nan 0.4232 nan nan nan nan nan nan nan nan nan nan nan nan nan nan nan nan	nan nan nan 0.6127373417721519 0.4369725738396624 nan 0.6304061181434599 0.5657964135021097 0.5780590717299579 0.6315928270042194 nan 0.5835970464135021 0.5251845991561181 nan 0.650448312236287 0.9044040084388185 nan 0.6157700421940929 0.5697521097046414 nan nan 0.3085443037974684 0.18196202531645572 nan nan 0.10680379746835444 0.28401898734177217 0.2256065400843882 0.11537447257383966 nan nan 0.16099683544303797 0.3991297468354431 nan nan 0.5692246835443038 nan 0.2946993670886076 0.45358649789029537 nan nan nan nan 0.18473101265822786 nan nan nan nan nan nan nan 0.3906909282700422 nan nan nan 0.14319620253164558 0.06948839662447258 0.11708860759493672 0.2188818565400844 0.5242616033755275 nan 0.6371308016877638 0.45978375527426163 nan 0.29483122362869196 nan nan 0.3251582278481013 0.5137130801687764 nan nan 0.256460970464135 0.21017932489451477 nan 0.8507383966244726 nan 0.7027953586497891 0.27874472573839665 0.2112341772151899 0.6306698312236287 0.6366033755274262 0.412710970464135 nan 0.6602056962025318 nan 0.8577267932489452 nan nan 0.2830959915611814 nan 0.039029535864978905 nan nan 0.16218354430379747 nan 0.8469145569620253 nan nan 1.2358913502109705 nan 0.5226793248945147 0.4824630801687764 nan nan 0.8844936708860759 0.895701476793249 1.1148470464135023 0.9711234177215191 nan 0.1910601265822785 0.05907172995780591 nan nan nan 0.2324630801687764 nan nan nan 0.3263449367088608 nan 0.34269514767932496 0.5642141350210971 0.4498945147679325 0.3048523206751055 nan 0.471782700421941 0.4820675105485232 nan 0.7143987341772151 nan 0.6207805907172996 0.679324894514768 nan nan nan nan nan 0.48602320675105487 0.3552215189873418 0.2277162447257384 0.4525316455696203 nan nan 0.23866033755274263 nan 0.5258438818565401 nan nan nan nan nan nan 0.6914556962025317 nan nan 0.45358649789029537 nan 0.2414293248945148 0.38475738396624476 nan nan nan 0.1777426160337553 nan nan nan 0.5013185654008439 0.984309071729958 nan 1.3185654008438819 1.3185654008438819 nan nan 1.172204641350211 nan 1.2775580168776373 1.1369989451476794 nan 1.1099683544303798 0.8210706751054853 nan nan 0.44198312236286924 0.33610232067510554 0.44198312236286924 nan nan 0.11405590717299578 nan 0.1371308016877637 nan 0.28507383966244726 0.18011603375527427 0.12895569620253164 nan nan 0.7452531645569621 nan 0.16917194092827004 0.08900316455696204 0.5001318565400844 nan nan 0.24736286919831224 0.08834388185654009 0.10126582278481013 0.4803533755274262 0.07489451476793249 nan 0.22534282700421943 nan 0.173918776371308 nan nan nan nan nan 0.4533227848101266 0.5185917721518988 nan nan 0.5974419831223629 nan nan 0.5502373417721519 nan nan 0.12315400843881857 0.12974683544303797 0.18512658227848103 0.20767405063291142 nan 0.5609177215189873 nan 0.6809071729957806 nan nan 0.920490506329114 0.8735495780590717 0.936445147679325 0.6849947257383966 0.5377109704641351 0.18499472573839665 nan nan 0.6238132911392406 nan nan 0.09216772151898735 0.05287447257383966 0.10087025316455696 0.11893459915611815 0.19844409282700423 nan 0.784941983122363 nan nan 0.2958860759493671 0.19910337552742616 nan nan nan 0.49604430379746833 0.5793776371308017 0.5419303797468354 1.3185654008438819 1.2726793248945147 nan nan 0.5523470464135021 nan nan nan 0.2637130801687764 0.09968354430379747 nan nan nan nan nan nan nan nan nan nan 0.42049050632911394 0.5429852320675106 nan nan nan 0.21202531645569622 nan nan 0.9152162447257385 nan nan nan nan nan 0.205168776371308 0.05195147679324894 nan 0.2546149789029536 1.0229430379746836 0.35719936708860756 0.16323839662447256 nan nan 0.17708333333333334 0.4277426160337553 nan 0.6071993670886077 0.8138185654008439 0.475210970464135 0.5845200421940929 nan 0.25725210970464135 nan nan 0.8771097046413503 nan 1.2455168776371308 0.4309071729957806 0.6752373417721519 nan 0.5236023206751055 nan nan 1.2432753164556962 nan nan nan nan 0.12394514767932491 0.33728902953586504 0.44725738396624476 0.3217299578059072 nan nan nan nan nan nan nan 0.6193301687763714 nan 0.1872362869198312 0.6557225738396625 0.23720991561181437 nan nan nan 0.7105748945147681 nan nan nan nan 0.15321729957805907 0.30076476793248946 0.12935126582278483 0.7445938818565401 1.3185654008438819 nan nan nan nan nan nan nan nan 0.6339662447257385 nan 0.17695147679324896 0.8175105485232068 nan nan nan 0.6149789029535865 nan nan 0.09770569620253165 0.12170358649789029 0.058148734177215194 0.07779535864978902 0.10284810126582279 0.19699367088607597 nan nan 0.5022415611814346 nan nan nan nan nan nan 0.07357594936708861 nan nan nan 0.19277426160337552 nan nan 0.18354430379746836 nan 0.11445147679324895 nan nan 1.3028744725738397 1.2481540084388185 nan 0.09889240506329114 nan 0.2529008438818566 0.22573839662447256 nan nan 0.2558016877637131 0.3827795358649789 nan 0.49604430379746833 nan 0.10627637130801688 0.5135812236286921 0.42180907172995785 0.27109704641350213 0.20886075949367092 nan nan nan nan nan 0.7187500000000001 0.600870253164557 nan nan nan 0.5580168776371308 nan nan nan nan nan nan nan nan nan nan nan nan nan nan nan nan	[0.17063017189502716, 0.10708760470151901, 0.10693052411079407, 0.15922722220420837, 0.2982877790927887, 0.4499722123146057, 0.20111966133117676, 0.37464648485183716, 0.4175833761692047, 0.18959185481071472, 0.4521239399909973, 0.05859174579381943, 0.11259585618972778, 0.12024831026792526, 0.0481162890791893, 0.1787978708744049, 0.25671327114105225, 0.2581346929073334, 0.6164073348045349, 0.656453013420105, 0.4446415305137634, 0.04043585807085037, 0.04834757000207901, 0.1987093687057495, 0.18856516480445862, 0.10468022525310516, 0.1549040973186493, 0.03973189741373062, 0.08517703413963318, 0.26139116287231445, 0.3186991214752197, 0.08131802082061768, 0.11835253983736038, 0.41592761874198914, 0.18729174137115479, 0.24268290400505066, 0.0626906156539917, 0.4394567310810089, 0.479927659034729, 0.2886632978916168, 0.31860262155532837, 0.5491175651550293, 0.21155302226543427, 0.16310903429985046, 0.07265633344650269, 0.18549954891204834, 0.13398364186286926, 0.2606193721294403, 0.1980091631412506, 0.26406607031822205, 0.4227254390716553, 0.23246654868125916, 0.053309984505176544, 0.17549219727516174, 0.07591161131858826, 0.04758873209357262, 0.025394439697265625, 0.007358230650424957, 0.015258148312568665, 0.2817533016204834, 0.18768726289272308, 0.1559050977230072, 0.2405758500099182, 0.11691419780254364, 0.14279203116893768, 0.42162859439849854, 0.29864001274108887, 0.15640130639076233, 0.464257150888443, 0.8115551471710205, 0.37699925899505615, 0.15826420485973358, 0.14049780368804932, 0.39765387773513794, 0.23419928550720215, 0.17124107480049133, 0.4470619857311249, 0.11957599967718124, 0.1535886973142624, 0.3888271749019623, 0.2508998513221741, 0.2542508840560913, 0.2169102132320404, 0.24246546626091003, 0.2973508834838867, 0.288562536239624, 0.14881481230258942, 0.1792096346616745, 0.18159879744052887, 0.10450512170791626, 0.14402170479297638, 0.32621830701828003, 0.4110713601112366, 0.14387518167495728, 0.420390248298645, 0.4882262349128723, 0.7600327730178833, 0.39513105154037476, 0.1458016335964203, 0.15874682366847992, 0.45865175127983093, 0.17914703488349915, 0.19176246225833893, 0.7612560391426086, 0.43387168645858765, 0.2140507698059082, 0.4234773516654968, 0.2203710824251175, 0.132280170917511, 0.06398296356201172, 0.08253992348909378, 0.27376633882522583, 0.26234662532806396, 0.31966638565063477, 0.2600768506526947, 0.3358219265937805, 0.6010682582855225, 0.5680369734764099, 0.18704761564731598, 0.28315824270248413, 0.2143988162279129, 0.5825009942054749, 0.09103331714868546, 0.11122260242700577, 0.33023303747177124, 0.28498589992523193, 0.18713468313217163, 0.19879037141799927, 0.46220213174819946, 0.521152138710022, 0.22134894132614136, 0.25522974133491516, 0.16712602972984314, 0.1375211775302887, 0.1950710266828537, 0.186624214053154, 0.11643557250499725, 0.1960589587688446, 0.09246744215488434, 0.10141017287969589, 0.21791163086891174, 0.14162665605545044, 0.20791658759117126, 0.2055279016494751, 0.020039666444063187, 0.39403074979782104, 0.41087639331817627, 0.25113674998283386, 0.7465243935585022, 0.20641115307807922, 0.18955418467521667, 0.0719781145453453, 0.644133448600769, 0.23905855417251587, 0.13797655701637268, 0.18005548417568207, 0.07756887376308441, 0.12934735417366028, 0.1307389736175537, 0.09722757339477539, 0.23655690252780914, 0.2010021209716797, 0.21875008940696716, 0.20582474768161774, 0.5763205885887146, 0.1927834451198578, 0.22852115333080292, 0.24935702979564667, 0.32000255584716797, 0.5988980531692505, 0.30358195304870605, 0.543143093585968, 0.5731726884841919, 0.4918215274810791, 0.18953852355480194, 0.4556853473186493, 0.23450006544589996, 0.24201370775699615, 0.3003511428833008, 0.2166580706834793, 0.2914019525051117, 0.20158641040325165, 0.13693875074386597, 0.12744039297103882, 0.24125242233276367, 0.18768399953842163, 0.14470328390598297, 0.08995184302330017, 0.11245954036712646, 0.2115640938282013, 0.5015689134597778, 0.08698713779449463, 0.07912156730890274, 0.11092568933963776, 0.2795705199241638, 0.18597519397735596, 0.10225480794906616, 0.10237976908683777, 0.09784217178821564, 0.059384848922491074, 0.213184654712677, 0.13844355940818787, 0.17219798266887665, 0.024534087628126144, 0.09925849735736847, 0.013794440776109695, 0.2427826225757599, 0.07537578046321869, 0.1781807541847229, 0.2428167313337326, 0.19521468877792358, 0.21771441400051117, 0.3309309482574463, 0.17302443087100983, 0.21910378336906433, 0.31715571880340576, 0.23756290972232819, 0.13585829734802246, 0.11795160919427872, 0.10816703736782074, 0.13369224965572357, 0.3702932596206665, 0.2888365685939789, 0.172768235206604, 0.3246573507785797, 0.08685989677906036, 0.1238747164607048, 0.05884932354092598, 0.009827729314565659, 0.007725872099399567, 0.0593276172876358, 0.2945517897605896, 0.3778911232948303, 0.05728885531425476, 0.19868594408035278, 0.6775972843170166, 0.2980585992336273, 0.20437538623809814, 0.531988263130188, 0.4172728657722473, 0.07774944603443146, 0.03271838277578354, 0.10632924735546112, 0.2990514039993286, 0.21484535932540894, 0.3534702956676483, 0.11462663859128952, 0.10835996270179749, 0.032843586057424545, 0.007284581661224365, 0.001901082694530487, 0.00621911883354187, 0.034682080149650574, 0.14356936514377594, 0.18192902207374573, 0.4161425828933716, 0.36628252267837524, 0.07763820886611938, 0.07572737336158752, 0.1037263348698616, 0.08667550981044769, 0.02972886711359024, 0.07727791368961334, 0.16318044066429138, 0.2586178779602051, 0.2879831790924072, 0.21478880941867828, 0.47239112854003906, 0.38801512122154236, 0.15714718401432037, 0.5570087432861328, 0.557811975479126, 0.1582130789756775, 0.047532811760902405, 0.09706816077232361, 0.3231661021709442, 0.08470777422189713, 0.017835427075624466, 0.12535125017166138, 0.12242785096168518, 0.4274049401283264, 0.19037197530269623, 0.1226179450750351, 0.3426196575164795, 0.12564602494239807, 0.11249513924121857, 0.11388148367404938, 0.09225520491600037, 0.45989471673965454, 0.2044038474559784, 0.19920501112937927, 0.25057584047317505, 0.2693636417388916, 0.3600608706474304, 0.3867857754230499, 0.6121753454208374, 0.28425633907318115, 0.55087810754776, 0.36963504552841187, 0.1401192545890808, 0.07701828330755234, 0.19519935548305511, 0.11548241972923279, 0.3113015592098236, 0.07241079211235046, 0.09319683909416199, 0.16452255845069885, 0.22196757793426514, 0.1096750944852829, 0.11506937444210052, 0.2511444091796875, 0.5882784128189087, 0.20768466591835022, 0.08509019017219543, 0.17414584755897522, 0.1383361518383026, 0.1771094799041748, 0.4885942339897156, 0.2753130793571472, 0.09935976564884186, 0.23121698200702667, 0.2701290547847748, 0.2043793499469757, 0.14036470651626587, 0.30872175097465515, 0.3332790732383728, 0.4053671658039093, 0.17694738507270813, 0.35002827644348145, 0.47521206736564636, 0.2264525592327118, 0.21226274967193604, 0.1256999373435974, 0.10587288439273834, 0.1046239361166954, 0.2237229347229004, 0.2680119574069977, 0.26281851530075073, 0.24399083852767944, 0.4606892466545105, 0.6420036554336548, 0.7099854350090027, 0.8587577939033508, 0.3033078610897064, 0.3714113235473633, 0.3585382401943207, 0.11974970251321793, 0.20580129325389862, 0.1493108570575714, 0.43822288513183594, 0.40098467469215393, 0.2931187152862549, 0.8556686639785767, 0.597964346408844, 0.27281761169433594, 0.42277461290359497, 0.1087186262011528, 0.10492696613073349, 0.041566405445337296, 0.06588421761989594, 0.1407601684331894, 0.2550109326839447, 0.21734769642353058, 0.4419099986553192, 0.632020115852356, 0.42377403378486633, 0.07743293792009354, 0.031315453350543976, 0.0769435316324234, 0.037228718400001526, 0.4263051152229309, 0.07807031273841858, 0.061952415853738785, 0.16034752130508423, 0.2048303186893463, 0.628919780254364, 0.25090402364730835, 0.2919360101222992, 0.3570442199707031, 0.22045966982841492, 0.005012080073356628, 0.0010943040251731873, 0.0007689930498600006, 0.0015512742102146149, 0.0054929181933403015, 0.009574487805366516, 0.24061201512813568, 0.24493087828159332, 0.24014101922512054, 0.26875603199005127, 0.4880383610725403, 0.465425580739975, 0.35811370611190796, 0.47960418462753296, 0.17014284431934357, 0.14962473511695862, 0.14623254537582397, 0.45683297514915466, 0.22880996763706207, 0.3089577853679657, 0.14917394518852234, 0.19241361320018768, 0.1316835880279541, 0.12827986478805542, 0.1826307624578476, 0.6037266254425049, 0.8150717616081238, 0.4679710268974304, 0.4625912606716156, 0.22535410523414612, 0.14534427225589752, 0.23262625932693481, 0.1498192995786667, 0.14799141883850098, 0.390758216381073, 0.2636129558086395, 0.16324707865715027, 0.10411003232002258, 0.08214166760444641, 0.1163768395781517, 0.22292017936706543, 0.10563883185386658, 0.0700027123093605, 0.1934223175048828, 0.07748730480670929, 0.1176467090845108, 0.20844869315624237, 0.18628418445587158, 0.05926918238401413, 0.21994802355766296, 0.30135834217071533, 0.16420482099056244, 0.07111775875091553, 0.08747381716966629, 0.13277718424797058, 0.05025263875722885, 0.452633261680603, 0.28655874729156494, 0.45909929275512695, 0.4453313946723938, 0.09992910921573639, 0.05808577686548233, 0.07798299193382263, 0.12089303135871887, 0.24187959730625153, 0.1547086536884308, 0.12421366572380066, 0.12938028573989868, 0.14090090990066528, 0.08895404636859894, 0.2479167878627777, 0.385513037443161, 0.2865494191646576]	[0.07593174278736115, 0.06357623636722565, 0.11886696517467499, 0.42070144414901733, 0.573168158531189, 0.12636680901050568, 0.4529676139354706, 0.5154862403869629, 0.7376817464828491, 0.5712806582450867, 0.14004361629486084, 0.8317663669586182, 0.6202828288078308, 0.1374073326587677, 0.9298856258392334, 0.6509440541267395, 0.1147676631808281, 0.9001667499542236, 0.7590381503105164, 0.22105515003204346, 0.14249303936958313, 0.2918456494808197, 0.19340352714061737, 0.11103372275829315, 0.1570843756198883, 0.35335680842399597, 0.42216554284095764, 0.416415810585022, 0.2335001826286316, 0.12743185460567474, 0.13117945194244385, 0.2558079957962036, 0.3524251878261566, 0.12144530564546585, 0.10639801621437073, 0.556505560874939, 0.23768934607505798, 0.6724892258644104, 0.5991297364234924, 0.14608170092105865, 0.14815466105937958, 0.15505369007587433, 0.16880670189857483, 0.2508937418460846, 0.09447917342185974, 0.06398750841617584, 0.15958614647388458, 0.10718972980976105, 0.22187626361846924, 0.1759062260389328, 0.11742286384105682, 0.39151865243911743, 0.11212155222892761, 0.05913463234901428, 0.07827052474021912, 0.24292200803756714, 0.15792058408260345, 0.1351936161518097, 0.3027190566062927, 0.760399580001831, 0.11089646071195602, 0.7130143046379089, 0.7963072061538696, 0.13071638345718384, 0.39340129494667053, 0.14286717772483826, 0.16461756825447083, 0.6315609216690063, 0.8233077526092529, 0.26286208629608154, 0.14253553748130798, 0.41012418270111084, 0.35761913657188416, 0.12501347064971924, 0.9983216524124146, 0.04804481565952301, 0.8327080011367798, 0.3784297704696655, 0.42935284972190857, 0.8123211860656738, 0.8278796672821045, 0.6795743107795715, 0.12187729775905609, 0.8864413499832153, 0.10170646011829376, 0.6183786392211914, 0.17512257397174835, 0.09754203259944916, 0.42882445454597473, 0.08109602332115173, 0.2843460440635681, 0.10659988969564438, 0.09190334379673004, 0.43166226148605347, 0.10557527840137482, 0.9608672857284546, 0.3289688527584076, 0.0963718518614769, 0.9516021609306335, 0.054841652512550354, 0.5526371002197266, 0.5109748840332031, 0.11198712885379791, 0.32585108280181885, 0.7581448554992676, 0.91727614402771, 0.9349128603935242, 0.792512059211731, 0.12793074548244476, 0.26207369565963745, 0.1819237619638443, 0.13735121488571167, 0.07405360788106918, 0.1327366828918457, 0.4441797137260437, 0.15130552649497986, 0.26920944452285767, 0.18260465562343597, 0.6069791316986084, 0.12281783670186996, 0.37249356508255005, 0.5818448662757874, 0.35685786604881287, 0.2748715281486511, 0.0700037032365799, 0.8771103620529175, 0.8201653957366943, 0.10075582563877106, 0.8395696878433228, 0.17690743505954742, 0.4683865010738373, 0.47499507665634155, 0.07867255061864853, 0.19764065742492676, 0.08726298809051514, 0.25993573665618896, 0.0728435143828392, 0.774356484413147, 0.38972190022468567, 0.3511195778846741, 0.6820703744888306, 0.0510491207242012, 0.15670347213745117, 0.3709096312522888, 0.21631547808647156, 0.514329195022583, 0.1677035540342331, 0.10670651495456696, 0.2741078734397888, 0.13603892922401428, 0.055055394768714905, 0.08408311009407043, 0.8561927080154419, 0.10183108597993851, 0.08033658564090729, 0.7302407026290894, 0.13338905572891235, 0.3039155900478363, 0.5272645354270935, 0.0708896815776825, 0.10823420435190201, 0.131154403090477, 0.31600287556648254, 0.06690523773431778, 0.1391810178756714, 0.23184922337532043, 0.7598263025283813, 0.9798023104667664, 0.1311420202255249, 0.9465749859809875, 0.8953615427017212, 0.1576758623123169, 0.15821324288845062, 1.0013008117675781, 0.15508508682250977, 0.9398853778839111, 0.9691430330276489, 0.12356778234243393, 0.7509558200836182, 0.5786006450653076, 0.062334075570106506, 0.0574214905500412, 0.4943832457065582, 0.43535172939300537, 0.6404877305030823, 0.12443826347589493, 0.10322362929582596, 0.26122182607650757, 0.08844439685344696, 0.4467869699001312, 0.18787886202335358, 0.6740647554397583, 0.27778857946395874, 0.25941357016563416, 0.18852795660495758, 0.08678790181875229, 0.8700194358825684, 0.09224167466163635, 0.24221941828727722, 0.28822827339172363, 0.6368182301521301, 0.04490634799003601, 0.09866151958703995, 0.5577877759933472, 0.2119307518005371, 0.3663136959075928, 0.7127490639686584, 0.3351574242115021, 0.09748875349760056, 0.46608850359916687, 0.1820671260356903, 0.42250239849090576, 0.14775940775871277, 0.11422722041606903, 0.16711735725402832, 0.13018910586833954, 0.2881647050380707, 0.2784660756587982, 0.2630956172943115, 0.05936358869075775, 0.18132853507995605, 0.6511130332946777, 0.2551511526107788, 0.07811659574508667, 0.7224801778793335, 0.07000698149204254, 0.1358574628829956, 0.24777844548225403, 0.11297594755887985, 0.13067889213562012, 0.3104061186313629, 0.08933931589126587, 0.8867573142051697, 0.09130515158176422, 0.9013553261756897, 0.22984661161899567, 0.13003823161125183, 1.0015161037445068, 0.9108500480651855, 0.9307727813720703, 0.46577125787734985, 0.2542043924331665, 0.16289153695106506, 0.15025801956653595, 0.0971914678812027, 0.8702862858772278, 0.0539378896355629, 0.08011091500520706, 0.18568125367164612, 0.1033252403140068, 0.10691133141517639, 0.11979012191295624, 0.21911394596099854, 0.1764269322156906, 0.8670963644981384, 0.08917378634214401, 0.3025910258293152, 0.19362017512321472, 0.19475291669368744, 0.09756340086460114, 0.07665634155273438, 0.11082625389099121, 0.43430811166763306, 0.4822486639022827, 0.4965085983276367, 0.7155866622924805, 0.8693100810050964, 0.243560791015625, 0.16126477718353271, 0.8307979106903076, 0.1274399310350418, 0.11222730576992035, 0.14132222533226013, 0.3782770037651062, 0.15833227336406708, 0.14381691813468933, 0.08173386752605438, 0.04740948975086212, 0.06741355359554291, 0.20259135961532593, 0.10994268208742142, 0.2093958854675293, 0.15594328939914703, 0.12070880085229874, 0.16525405645370483, 0.39257198572158813, 0.4199824035167694, 0.06770619750022888, 0.12399705499410629, 0.08087170124053955, 0.39414387941360474, 0.1320478320121765, 0.08479316532611847, 0.757337212562561, 0.16424761712551117, 0.29902756214141846, 0.18826332688331604, 0.272487998008728, 0.15632611513137817, 0.3689489960670471, 0.2579789161682129, 0.12070496380329132, 0.2924289405345917, 0.6086559891700745, 0.534446120262146, 0.19074159860610962, 0.13632313907146454, 0.1249399185180664, 0.337861567735672, 0.4781496524810791, 0.07717268168926239, 0.8220697641372681, 0.7520205974578857, 0.572075605392456, 0.6913984417915344, 0.13528229296207428, 0.41541600227355957, 0.16959351301193237, 0.1315959095954895, 0.8890990018844604, 0.08755870908498764, 0.6650751829147339, 0.5105440020561218, 0.5475970506668091, 0.08343421667814255, 0.6576790809631348, 0.28082746267318726, 0.14663460850715637, 0.8166259527206421, 0.19471138715744019, 0.13271866738796234, 0.10256192833185196, 0.16473665833473206, 0.2591182589530945, 0.2720082998275757, 0.39764267206192017, 0.5073531270027161, 0.14377713203430176, 0.17359156906604767, 0.20869040489196777, 0.2855367064476013, 0.3283765912055969, 0.4122036099433899, 0.3032209277153015, 0.7677404284477234, 0.2631816565990448, 0.32879436016082764, 0.43701305985450745, 0.4074239134788513, 0.23365673422813416, 0.17200957238674164, 0.21248000860214233, 0.9265379309654236, 0.2441803514957428, 0.1384393870830536, 0.08412447571754456, 0.11703435331583023, 0.2643984854221344, 0.24492183327674866, 0.2580374777317047, 0.5850214958190918, 0.9133524894714355, 0.1269337236881256, 0.13083578646183014, 0.15522098541259766, 0.12386184930801392, 0.1681784838438034, 0.03816351294517517, 0.039192795753479004, 0.06504642963409424, 0.7711158990859985, 0.13604727387428284, 0.2538244128227234, 0.6210135817527771, 0.20801356434822083, 0.23569922149181366, 0.1406072974205017, 0.4061468839645386, 0.1685459017753601, 0.07777467370033264, 0.1618301421403885, 0.17433790862560272, 0.08892437815666199, 0.0816122367978096, 0.09719410538673401, 0.2736264765262604, 0.0937640368938446, 0.14061829447746277, 0.30171510577201843, 0.1800529509782791, 0.2647324502468109, 0.23489868640899658, 0.1384470909833908, 0.22789189219474792, 0.14573544263839722, 0.2988823652267456, 0.08968053013086319, 0.1752556413412094, 0.16001905500888824, 0.3945639133453369, 0.15553182363510132, 0.07518234848976135, 0.420976459980011, 0.10951950401067734, 0.2629273533821106, 0.2666834592819214, 0.22763477265834808, 1.001291036605835, 1.003753900527954, 0.11529587209224701, 0.3314097821712494, 0.12141016870737076, 0.34848111867904663, 0.37451237440109253, 0.1600811630487442, 0.13127492368221283, 0.6814649105072021, 0.4015308618545532, 0.07779005169868469, 0.6772273778915405, 0.15281380712985992, 0.2501745820045471, 0.546558678150177, 0.39422643184661865, 0.3587166368961334, 0.24958056211471558, 0.2074282169342041, 0.0892086774110794, 0.10042378306388855, 0.12109540402889252, 0.1852896362543106, 0.29158568382263184, 0.34112587571144104, 0.10551508516073227, 0.073075070977211, 0.08718529343605042, 0.6228759288787842, 0.11014973372220993, 0.10491788387298584, 0.09540160000324249, 0.19784361124038696, 0.08121360093355179, 0.03680726885795593, 0.06626293063163757, 0.5713531374931335, 0.6735633611679077, 0.737605094909668, 0.12723006308078766, 0.38735097646713257, 0.5727460384368896, 0.07194556295871735, 0.7782323360443115, 0.7936002612113953]	0
ENSG00000142459.9	human-mRNA	707	GGGACCUGCCGCACUUGACAAACUACGCGCCCUCUGUGGCUCGGCCACCCCUAAAGCGAGGCCCGGCGAGGCAGCGCAGAGGGUAGGGUCCGACCUGGGCUCCUCAGGGCCCCGGGGCAGGCUCUCUAUCCCCAGCAGUGUUUACCCAUCUUGGUCUGUACCCCUCCGGGCCCUCUGGCGUUCCAGGGGUGCCUGGAGGGGCUGACUGCUCUCUUAACAGGAGGGCAGAGGGCAGGGGACAGACGACCCAGAGGUCCCAGCACUGAAUGAGCAGGCAGCUCCCACCUCCUGGCAGGCUUCCUUCUGGGACAGGGGCGACAUUGCUGGGAAGUGCUCAGGAGGUAGCCGAGGCCUGAGGAAGGAGAGCGCCAGCUCUGGGCUGGACAUCAGCACCCCACAACACUCCUCGGGAUGAAGUGACCCUUGACUAGCCCCUGGCCAUCUCUAGGGGAGUCAGGCCGCUGGGGACAGAUGGCCAGGCCGGCCUCUCCUGCCUGGCGCAGGCACCGUGGCCCCUGCAGCGGAAACCAAAGUCCCCCUACUAUGUGCGGGGCGCCUGGGGACUGAGUGGCUAACGGGAAGCCUCCCUGCUUCUCUGGGGCCAGAGCAGCUUCCAGGAAGUGAAGAGACCCCUCUCCCCAGUGCCCCACAUCUUUCUCUGGGAGACACUCGCGCCCCCUAUCCUGGCCAGUGAUGGAGGGGUAUCU	nan nan nan nan nan nan nan nan nan nan nan nan nan nan nan nan nan nan nan nan nan nan nan nan nan nan nan nan nan nan nan nan nan nan nan nan nan nan nan nan nan nan nan nan nan nan nan nan nan nan nan nan nan nan nan nan nan nan nan nan nan nan nan nan nan nan nan nan nan nan nan nan nan nan nan nan nan nan nan nan nan nan nan nan nan nan nan nan nan nan nan nan nan nan nan nan nan nan nan nan nan nan nan nan nan nan nan nan nan nan nan nan 0.2704 nan nan nan nan 0.5115 0.4659 nan nan 0.3272 nan 0.1413 nan 0.1509 nan 1.0 nan 0.2153 0.1745 0.1406 0.2001 0.3521 nan 0.5024 0.1866 nan nan nan nan nan nan 0.4785 0.2794 0.2185 0.1221 0.4292 nan 0.4773 nan nan nan nan nan 0.11 nan nan nan 0.8893 0.1051 0.0579 0.0288 0.0062 nan 0.0342 0.0467 nan nan nan 0.0716 0.0124 0.0249 nan 0.0251 nan nan nan 1.0 nan nan nan 0.0406 0.0158 0.1926 nan nan nan nan nan nan 0.0582 0.0413 nan nan nan 0.3878 nan nan nan nan 0.64 nan nan 0.6736 0.0803 nan nan 0.0693 nan 0.0346 nan 0.038 nan nan 0.6068 0.6141 1.0 0.857 nan nan 0.4041 nan nan nan 0.3925 0.2917 nan 0.7108 nan nan nan 0.6736 0.7388 nan nan nan nan 0.4728 0.274 0.3345 nan 0.4413 0.375 nan 0.5768 0.3252 0.2643 0.187 0.3652 nan 0.3611 nan nan nan 0.2466 0.1096 0.109 0.2775 nan 0.2883 0.4255 0.3128 nan nan 0.7083 0.4881 nan nan 0.2986 nan 0.203 0.5174 nan nan 0.1615 0.6132 nan 0.0921 nan 0.0464 0.0461 0.0511 0.7599 0.0611 0.0439 nan 0.0558 0.574 nan nan nan 0.1963 0.8956 nan nan 0.107 nan nan 0.0124 0.0075 nan nan 0.0973 nan nan nan nan 0.5169 0.3428 0.7771 nan nan nan nan 0.3414 nan 0.7087 0.6886 0.579 nan nan nan 0.1758 nan nan nan nan 0.6129 0.7645 nan nan nan 0.076 nan 0.0731 0.208 nan nan 0.3465 nan nan nan 0.2761 nan 0.1144 0.0779 nan 0.7983 nan nan 0.1233 0.033 nan nan 0.2409 nan nan 0.7578 0.771 nan nan 0.6031 nan 0.307 nan 0.2968 nan 0.108 0.0339 0.2733 nan 0.0731 nan 0.1121 nan nan nan nan 0.1606 nan nan nan 0.5766 0.2831 0.3895 nan 0.2448 0.6658 nan 0.4189 0.2983 0.1098 0.0683 0.0709 0.1093 0.3695 0.692 0.4123 0.3702 0.3739 0.349 0.1288 nan 0.3149 0.6345 nan 1.0 nan nan nan 0.5851 nan nan 0.6796 0.6042 nan nan nan 0.5439 0.3089 0.1323 0.1393 nan nan nan 0.5017 0.383 nan 0.5621 nan 0.1525 0.0777 0.0804 0.082 nan nan nan 1.0 0.1428 0.2912 nan 0.3328 nan 0.3051 nan 0.4082 nan nan nan nan 0.6495 nan nan 0.2999 0.5298 nan nan 0.3479 0.1202 nan 0.1929 nan nan nan nan nan 0.6352 0.3539 0.4938 nan 0.6143 nan nan nan 0.0663 0.064 0.2348 nan nan 0.2537 0.276 nan nan 1.0 0.1574 nan 0.3399 nan 0.0683 0.0291 nan nan 0.164 0.0364 nan nan nan 0.2477 nan 0.265 0.5228 nan nan 0.5924 0.5937 0.3511 0.299 nan nan nan nan 0.1028 0.0851 0.0873 0.0954 nan nan 0.2792 0.3222 nan 0.2324 nan nan 0.3998 0.7026 0.7618 0.5032 0.3577 0.433 0.5534 0.5527 nan nan 0.0714 0.0351 0.0723 0.1008 0.1121 nan 0.4058 0.625 nan 0.4058 nan nan nan nan 0.5397 nan nan nan nan 0.0664 nan 0.3284 0.2275 nan nan nan nan nan 0.5296 1.0 nan nan 0.3697 nan nan nan nan 0.163 nan 0.5869 0.7517 0.6081 nan nan nan 0.3626 0.8776 nan 0.6026 0.1795 nan 0.0791 0.1116 0.0808 nan nan 0.0392 nan nan 0.0332 nan 0.0817 nan nan nan nan nan 0.0437 0.0858 0.659 nan 0.8064 nan 0.6147 0.7615 nan 0.1027 nan nan 0.0655 0.072 0.1788 nan nan 0.1501 0.246 nan nan nan 0.8493 0.7863 nan 0.5913 nan nan nan nan nan nan nan nan nan nan nan nan nan nan nan nan nan nan nan nan nan nan nan nan nan nan nan nan nan nan nan nan nan nan nan nan nan nan nan nan nan nan nan nan nan nan nan nan nan nan nan nan nan nan nan nan nan nan nan nan nan nan nan nan nan nan nan nan nan nan nan nan nan nan nan nan nan nan nan nan	nan nan nan nan nan nan nan nan nan nan nan nan nan nan nan nan nan nan nan nan nan nan nan nan nan nan nan nan nan nan nan nan nan nan nan nan nan nan nan nan nan nan nan nan nan nan nan nan nan nan nan nan nan nan nan nan nan nan nan nan nan nan nan nan nan nan nan nan nan nan nan nan nan nan nan nan nan nan nan nan nan nan nan nan nan nan nan nan nan nan nan nan nan nan nan nan nan nan nan nan nan nan nan nan nan nan nan nan nan nan nan nan 0.35654008438818563 nan nan nan nan 0.6744462025316456 0.6143196202531646 nan nan 0.43143459915611815 nan 0.18631329113924053 nan 0.19897151898734178 nan 1.3185654008438819 nan 0.28388713080168776 0.23008966244725737 0.18539029535864981 0.2638449367088608 0.46426687763713087 nan 0.6624472573839663 0.24604430379746836 nan nan nan nan nan nan 0.6309335443037974 0.3684071729957806 0.2881065400843882 0.16099683544303797 0.5659282700421941 nan 0.6293512658227849 nan nan nan nan nan 0.145042194092827 nan nan nan 1.172600210970464 0.138581223628692 0.07634493670886076 0.0379746835443038 0.008175105485232068 nan 0.045094936708860764 0.06157700421940929 nan nan nan 0.09440928270042194 0.016350210970464137 0.03283227848101266 nan 0.03309599156118144 nan nan nan 1.3185654008438819 nan nan nan 0.0535337552742616 0.020833333333333336 0.25395569620253167 nan nan nan nan nan nan 0.07674050632911393 0.05445675105485233 nan nan nan 0.5113396624472574 nan nan nan nan 0.8438818565400844 nan nan 0.8881856540084389 0.10588080168776372 nan nan 0.09137658227848101 nan 0.04562236286919831 nan 0.05010548523206751 nan nan 0.8001054852320676 0.8097310126582279 1.3185654008438819 1.1300105485232068 nan nan 0.5328322784810127 nan nan nan 0.5175369198312236 0.38462552742616035 nan 0.9372362869198313 nan nan nan 0.8881856540084389 0.9741561181434599 nan nan nan nan 0.6234177215189873 0.3612869198312237 0.44106012658227856 nan 0.5818829113924051 0.4944620253164557 nan 0.760548523206751 0.4287974683544304 0.34849683544303794 0.2465717299578059 0.4815400843881857 nan 0.4761339662447257 nan nan nan 0.3251582278481013 0.14451476793248946 0.14372362869198313 0.3659018987341773 nan 0.38014240506329117 0.5610495780590717 0.4124472573839663 nan nan 0.9339398734177217 0.6435917721518988 nan nan 0.39372362869198313 nan 0.26766877637130804 0.6822257383966245 nan nan 0.21294831223628694 0.8085443037974683 nan 0.12143987341772153 nan 0.06118143459915612 0.06078586497890296 0.06737869198312237 1.001977848101266 0.08056434599156119 0.05788502109704642 nan 0.07357594936708861 0.7568565400843882 nan nan nan 0.258834388185654 1.1809071729957805 nan nan 0.14108649789029537 nan nan 0.016350210970464137 0.009889240506329115 nan nan 0.1282964135021097 nan nan nan nan 0.6815664556962026 0.4520042194092827 1.0246571729957807 nan nan nan nan 0.4501582278481013 nan 0.9344672995780591 0.9079641350210971 0.7634493670886076 nan nan nan 0.23180379746835444 nan nan nan nan 0.8081487341772152 1.0080432489451476 nan nan nan 0.10021097046413502 nan 0.09638713080168776 0.2742616033755274 nan nan 0.45688291139240506 nan nan nan 0.3640559071729958 nan 0.1508438818565401 0.1027162447257384 nan 1.0526107594936709 nan nan 0.16257911392405064 0.043512658227848104 nan nan 0.31764240506329117 nan nan 0.9992088607594938 1.0166139240506329 nan nan 0.7952267932489452 nan 0.40479957805907174 nan 0.3913502109704642 nan 0.14240506329113925 0.0446993670886076 0.3603639240506329 nan 0.09638713080168776 nan 0.14781118143459918 nan nan nan nan 0.21176160337552744 nan nan nan 0.7602848101265823 0.373285864978903 0.5135812236286921 nan 0.3227848101265823 0.8779008438818565 nan 0.5523470464135021 0.39332805907172996 0.14477848101265822 0.09005801687763713 0.09348628691983124 0.1441191983122363 0.48720991561181437 0.9124472573839663 0.5436445147679325 0.48813291139240506 0.49301160337552746 0.46017932489451474 0.169831223628692 nan 0.4152162447257384 0.836629746835443 nan 1.3185654008438819 nan nan nan 0.7714926160337553 nan nan 0.8960970464135021 0.7966772151898734 nan nan nan 0.7171677215189874 0.40730485232067515 0.17444620253164558 0.18367616033755277 nan nan nan 0.6615242616033756 0.5050105485232068 nan 0.741165611814346 nan 0.201081223628692 0.10245253164556964 0.10601265822784811 0.10812236286919832 nan nan nan 1.3185654008438819 0.18829113924050636 0.3839662447257384 nan 0.4388185654008439 nan 0.40229430379746833 nan 0.5382383966244726 nan nan nan nan 0.8564082278481012 nan nan 0.3954377637130802 0.6985759493670887 nan nan 0.4587289029535865 0.15849156118143462 nan 0.25435126582278483 nan nan nan nan nan 0.8375527426160337 0.4666402953586498 0.6511075949367089 nan 0.8099947257383966 nan nan nan 0.08742088607594937 0.08438818565400845 0.3095991561181435 nan nan 0.3345200421940928 0.36392405063291144 nan nan 1.3185654008438819 0.20754219409282704 nan 0.44818037974683544 nan 0.09005801687763713 0.038370253164556965 nan nan 0.21624472573839665 0.0479957805907173 nan nan nan 0.32660864978902954 nan 0.34941983122362874 0.6893459915611815 nan nan 0.7811181434599157 0.7828322784810127 0.46294831223628696 0.3942510548523207 nan nan nan nan 0.13554852320675106 0.11220991561181434 0.11511075949367089 0.12579113924050633 nan nan 0.3681434599156118 0.4248417721518987 nan 0.30643459915611815 nan nan 0.5271624472573839 0.9264240506329114 1.0044831223628692 0.6635021097046414 0.4716508438818566 0.5709388185654009 0.7296940928270043 0.7287710970464135 nan nan 0.09414556962025318 0.04628164556962026 0.09533227848101267 0.1329113924050633 0.14781118143459918 nan 0.5350738396624473 0.8241033755274262 nan 0.5350738396624473 nan nan nan nan 0.711629746835443 nan nan nan nan 0.08755274261603375 nan 0.43301687763713087 0.29997362869198313 nan nan nan nan nan 0.6983122362869199 1.3185654008438819 nan nan 0.48747362869198313 nan nan nan nan 0.21492616033755277 nan 0.7738660337552743 0.991165611814346 0.8018196202531646 nan nan nan 0.47811181434599154 1.1571729957805907 nan 0.7945675105485233 0.2366824894514768 nan 0.10429852320675106 0.14715189873417722 0.10654008438818566 nan nan 0.05168776371308017 nan nan 0.04377637130801688 nan 0.10772679324894514 nan nan nan nan nan 0.05762130801687764 0.11313291139240507 0.8689345991561183 nan 1.0632911392405064 nan 0.8105221518987342 1.004087552742616 nan 0.13541666666666669 nan nan 0.08636603375527427 0.09493670886075949 0.23575949367088608 nan nan 0.19791666666666669 0.32436708860759494 nan nan nan 1.1198575949367089 1.0367879746835444 nan 0.7796677215189874 nan nan nan nan nan nan nan nan nan nan nan nan nan nan nan nan nan nan nan nan nan nan nan nan nan nan nan nan nan nan nan nan nan nan nan nan nan nan nan nan nan nan nan nan nan nan nan nan nan nan nan nan nan nan nan nan nan nan nan nan nan nan nan nan nan nan nan nan nan nan nan nan nan nan nan nan nan nan nan nan	[0.20071080327033997, 0.18188226222991943, 0.21285566687583923, 0.30614811182022095, 0.09847225993871689, 0.15321707725524902, 0.24002166092395782, 0.23573891818523407, 0.13722115755081177, 0.13723838329315186, 0.3683522045612335, 0.2514881193637848, 0.32487115263938904, 0.23813879489898682, 0.41464507579803467, 0.6173795461654663, 0.25656765699386597, 0.24020743370056152, 0.18257471919059753, 0.35104185342788696, 0.7553496956825256, 0.24719923734664917, 0.28961172699928284, 0.6646736860275269, 0.45646989345550537, 0.18219178915023804, 0.2120223343372345, 0.12133918702602386, 0.21326833963394165, 0.12225820124149323, 0.1502070426940918, 0.06317131966352463, 0.1932137906551361, 0.24067990481853485, 0.1982436329126358, 0.3855575919151306, 0.3426215350627899, 0.2765389382839203, 0.28300702571868896, 0.2422723025083542, 0.1802748292684555, 0.278763085603714, 0.2232346534729004, 0.20309288799762726, 0.19671358168125153, 0.1014101505279541, 0.3578638434410095, 0.03878553956747055, 0.08121754974126816, 0.04320899769663811, 0.05035018548369408, 0.5209899544715881, 0.656368613243103, 0.33593881130218506, 0.18733246624469757, 0.350947767496109, 0.24267606437206268, 0.14186345040798187, 0.2369830310344696, 0.10364758968353271, 0.19967588782310486, 0.07732081413269043, 0.15959103405475616, 0.1122751235961914, 0.2070629894733429, 0.19417673349380493, 0.31441348791122437, 0.18040668964385986, 0.48156243562698364, 0.18949772417545319, 0.23194237053394318, 0.27550870180130005, 0.262026846408844, 0.2186281681060791, 0.20990782976150513, 0.14348989725112915, 0.2101275622844696, 0.16917729377746582, 0.12109300494194031, 0.42142677307128906, 0.15865209698677063, 0.19890627264976501, 0.1824725866317749, 0.47707903385162354, 0.3579840660095215, 0.17873366177082062, 0.1177593246102333, 0.13285449147224426, 0.29376518726348877, 0.14245076477527618, 0.1438874900341034, 0.18743416666984558, 0.2974556088447571, 0.08602054417133331, 0.145766481757164, 0.1778498888015747, 0.11053557693958282, 0.16105082631111145, 0.17019885778427124, 0.20633241534233093, 0.2343096137046814, 0.14783358573913574, 0.1318795382976532, 0.28076472878456116, 0.2573568820953369, 0.3233274817466736, 0.17559796571731567, 0.1639064997434616, 0.09016843140125275, 0.08361510932445526, 0.11155083030462265, 0.14010089635849, 0.1421554982662201, 0.10410403460264206, 0.08278811722993851, 0.0889691486954689, 0.10823710262775421, 0.2119879424571991, 0.19390571117401123, 0.20176002383232117, 0.3084525167942047, 0.17159894108772278, 0.14676927030086517, 0.06290782243013382, 0.023215118795633316, 0.2341793179512024, 0.5378373861312866, 0.6506600975990295, 0.5409581661224365, 0.03672683238983154, 0.03170566260814667, 0.026302125304937363, 0.006758790463209152, 0.19239506125450134, 0.17723117768764496, 0.1503078043460846, 0.2038067728281021, 0.1508723944425583, 0.22005808353424072, 0.5575243830680847, 0.8016915917396545, 0.5888214707374573, 0.6834295988082886, 0.6309990882873535, 0.07004882395267487, 0.029276829212903976, 0.03873533010482788, 0.5299760103225708, 0.42297351360321045, 0.24062037467956543, 0.3973585367202759, 0.7298192381858826, 0.25120484828948975, 0.1419220119714737, 0.22870229184627533, 0.19600661098957062, 0.15333163738250732, 0.2773820161819458, 0.5697104930877686, 0.46512535214424133, 0.03561621159315109, 0.018247757107019424, 0.054495975375175476, 0.08023332804441452, 0.2249855101108551, 0.1627943515777588, 0.09027759730815887, 0.09373131394386292, 0.11056531965732574, 0.04595308005809784, 0.09530892968177795, 0.13352783024311066, 0.06344670057296753, 0.2172503024339676, 0.15677960216999054, 0.11195462197065353, 0.21522966027259827, 0.1707003116607666, 0.2621740996837616, 0.5192981362342834, 0.8358883857727051, 0.2433432638645172, 0.10518600046634674, 0.064344123005867, 0.09758325666189194, 0.05994211882352829, 0.05317198485136032, 0.04211617633700371, 0.12076558917760849, 0.6655490398406982, 0.2316150963306427, 0.08242790400981903, 0.08749663084745407, 0.1506488174200058, 0.16373401880264282, 0.11329314112663269, 0.2591344714164734, 0.04624848812818527, 0.06882268190383911, 0.05704490840435028, 0.037258028984069824, 0.20470744371414185, 0.2698143720626831, 0.3222884237766266, 0.3516654372215271, 0.12251032888889313, 0.16241908073425293, 0.3090726137161255, 0.11476261913776398, 0.07958753407001495, 0.025468379259109497, 0.029662083834409714, 0.11944009363651276, 0.28789615631103516, 0.6743267178535461, 0.7088223099708557, 0.23254643380641937, 0.1541656106710434, 0.14719419181346893, 0.1971869170665741, 0.13239596784114838, 0.29988375306129456, 0.05635217949748039, 0.19916558265686035, 0.06388075649738312, 0.25208553671836853, 0.16459330916404724, 0.14784392714500427, 0.49555283784866333, 0.1104491651058197, 0.22210443019866943, 0.0784880742430687, 0.2846742868423462, 0.21549224853515625, 0.08724372833967209, 0.09334863722324371, 0.0611063577234745, 0.09533116966485977, 0.11970441043376923, 0.1617126166820526, 0.23913414776325226, 0.2380077838897705, 0.1388368010520935, 0.1764119416475296, 0.3172892928123474, 0.3098006844520569, 0.04997960850596428, 0.046135298907756805, 0.06195767968893051, 0.22453369200229645, 0.1115100085735321, 0.29101449251174927, 0.14572176337242126, 0.26742687821388245, 0.1553240716457367, 0.11613591015338898, 0.08172261714935303, 0.0648435428738594, 0.25910061597824097, 0.25801852345466614, 0.403542160987854, 0.14092577993869781, 0.24479830265045166, 0.40139591693878174, 0.27008959650993347, 0.5025073289871216, 0.7507373690605164, 0.7057181596755981, 0.16753020882606506, 0.180803120136261, 0.13014520704746246, 0.15732648968696594, 0.16909126937389374, 0.22322998940944672, 0.13222335278987885, 0.1642809510231018, 0.36474132537841797, 0.2946763038635254, 0.21045592427253723, 0.24204227328300476, 0.05544198304414749, 0.07994282245635986, 0.06518809497356415, 0.3990711569786072, 0.05424661189317703, 0.0805884599685669, 0.18436259031295776, 0.07829251885414124, 0.06802693009376526, 0.1930677592754364, 0.2628766894340515, 0.18278604745864868, 0.17267662286758423, 0.1844886839389801, 0.18839839100837708, 0.2221284806728363, 0.11318575590848923, 0.439767986536026, 0.3468044400215149, 0.09437475353479385, 0.08546844124794006, 0.36270076036453247, 0.47425323724746704, 0.2291370928287506, 0.19278952479362488, 0.14139053225517273, 0.09274837374687195, 0.31362491846084595, 0.288213849067688, 0.21849802136421204, 0.240704745054245, 0.13418281078338623, 0.04451225697994232, 0.13178957998752594, 0.14267557859420776, 0.20779183506965637, 0.21985778212547302, 0.20443134009838104, 0.157996267080307, 0.65077805519104, 0.5720629692077637, 0.5563833713531494, 0.1853804886341095, 0.21229493618011475, 0.21484355628490448, 0.09361010044813156, 0.08796406537294388, 0.1966058611869812, 0.47218960523605347, 0.4245982766151428, 0.3831506371498108, 0.36539268493652344, 0.3559674620628357, 0.30520346760749817, 0.1093718633055687, 0.19206134974956512, 0.21861614286899567, 0.15767353773117065, 0.17219510674476624, 0.22596582770347595, 0.17949067056179047, 0.2790977656841278, 0.5040971636772156, 0.1955913007259369, 0.18158307671546936, 0.15936046838760376, 0.16124847531318665, 0.1737268716096878, 0.28935158252716064, 0.09685319662094116, 0.3108600676059723, 0.13740801811218262, 0.1865321695804596, 0.22395513951778412, 0.17182409763336182, 0.2953565716743469, 0.16984760761260986, 0.2510203421115875, 0.31962424516677856, 0.3062881827354431, 0.28040921688079834, 0.19964392483234406, 0.23820757865905762, 0.02637024223804474, 0.25007733702659607, 0.13742412626743317, 0.382326602935791, 0.21893340349197388, 0.13473133742809296, 0.09953495860099792, 0.30751627683639526, 0.22720320522785187, 0.2368534356355667, 0.14761264622211456, 0.2659638822078705, 0.3444604277610779, 0.23216021060943604, 0.23624299466609955, 0.15252214670181274, 0.18343457579612732, 0.21418114006519318, 0.3222675025463104, 0.1897742748260498, 0.26014140248298645, 0.13882823288440704, 0.5644428133964539, 0.6704967021942139, 0.11787036806344986, 0.15781369805335999, 0.2742144465446472, 0.20902585983276367, 0.4979267418384552, 0.029208503663539886, 0.06118365377187729, 0.07302632182836533, 0.041931651532649994, 0.45627620816230774, 0.13182850182056427, 0.33850252628326416, 0.2840808033943176, 0.15755990147590637, 0.4433140158653259, 0.11610513180494308, 0.2475534826517105, 0.05150584131479263, 0.11525438725948334, 0.1914091557264328, 0.22052142024040222, 0.1419069766998291, 0.12996453046798706, 0.03844790905714035, 0.3751879930496216, 0.5468158721923828, 0.4236268401145935, 0.37273430824279785, 0.5060187578201294, 0.39487627148628235, 0.28975600004196167, 0.40563440322875977, 0.38420769572257996, 0.07581226527690887, 0.06022924184799194, 0.05007919296622276, 0.32817167043685913, 0.5519765615463257, 0.3190007209777832, 0.24293021857738495, 0.1082945317029953, 0.19153523445129395, 0.4953235685825348, 0.20264214277267456, 0.02030661702156067, 0.02073986828327179, 0.05236439034342766, 0.11899852752685547, 0.16281171143054962, 0.2557879090309143, 0.17454013228416443, 0.17424741387367249, 0.0819946825504303, 0.5600965023040771, 0.3686152398586273, 0.19404414296150208, 0.06822509318590164, 0.24463549256324768, 0.38147062063217163, 0.3338315486907959, 0.10979390144348145, 0.10484763979911804, 0.1650940477848053, 0.037721969187259674, 0.44339239597320557, 0.2652639150619507, 0.30659061670303345, 0.19095781445503235, 0.16002687811851501, 0.15757574141025543, 0.2774573564529419, 0.12425756454467773, 0.197976216673851, 0.22434577345848083, 0.30875104665756226, 0.2835996747016907, 0.08928185701370239, 0.07599616050720215, 0.09815298020839691, 0.15900494158267975, 0.19350382685661316, 0.22782087326049805, 0.2502915561199188, 0.32622990012168884, 0.3610355854034424, 0.29735711216926575, 0.19415752589702606, 0.09140541404485703, 0.15559393167495728, 0.0815526470541954, 0.20259147882461548, 0.1759684532880783, 0.2521553039550781, 0.19983923435211182, 0.2075280249118805, 0.2475423514842987, 0.23189190030097961, 0.10822150111198425, 0.09580054879188538, 0.1942252218723297, 0.10472220182418823, 0.23816418647766113, 0.05259577929973602, 0.08229037374258041, 0.15240561962127686, 0.2582474946975708, 0.11372803151607513, 0.13346581161022186, 0.16771885752677917, 0.2270740568637848, 0.30587929487228394, 0.34816253185272217, 0.13165345788002014, 0.2973850965499878, 0.16609270870685577, 0.13287177681922913, 0.18948866426944733, 0.1737421751022339, 0.27934786677360535, 0.15949760377407074, 0.2286900281906128, 0.3314579427242279, 0.36202335357666016, 0.29136475920677185, 0.14647479355335236, 0.06465181708335876, 0.03237203136086464, 0.045140914618968964, 0.08486256748437881, 0.323245108127594, 0.34584444761276245, 0.11386615037918091, 0.2580220103263855, 0.1488245129585266, 0.2268182337284088, 0.1676025688648224, 0.21385012567043304, 0.3366315960884094, 0.2672369182109833, 0.2862387001514435, 0.12788550555706024, 0.11225412786006927, 0.4580157697200775, 0.3005951941013336, 0.37425464391708374, 0.3701409101486206, 0.3362746238708496, 0.06445430219173431, 0.020207714289426804, 0.01171071082353592, 0.028107900172472, 0.02826743945479393, 0.31510576605796814, 0.5043901801109314, 0.19752803444862366, 0.5409747362136841, 0.5650598406791687, 0.5017695426940918, 0.33332836627960205, 0.32856371998786926, 0.1929032802581787, 0.31880027055740356, 0.0576075054705143, 0.09343065321445465, 0.0710010752081871, 0.07601180672645569, 0.21752014756202698, 0.21019209921360016, 0.12298610806465149, 0.16009530425071716, 0.20257051289081573, 0.10247637331485748, 0.03613435477018356, 0.07177700102329254, 0.04500480741262436, 0.14576880633831024, 0.28054335713386536, 0.23689767718315125, 0.20033997297286987, 0.17732828855514526, 0.24307924509048462, 0.3219746947288513, 0.17109772562980652, 0.1783020794391632, 0.17593589425086975, 0.3282676339149475, 0.6206899881362915, 0.14372767508029938, 0.1801820993423462, 0.11467050015926361, 0.08697724342346191, 0.2369314432144165, 0.26002973318099976, 0.28513455390930176, 0.2622120976448059, 0.09185030311346054, 0.07757456600666046, 0.1949811577796936, 0.08966123312711716, 0.06629232317209244, 0.07336430251598358, 0.23128758370876312, 0.28691908717155457, 0.1958564817905426, 0.41847848892211914, 0.5155256986618042, 0.161222442984581, 0.049159035086631775, 0.20403467118740082, 0.21677319705486298, 0.12819123268127441, 0.03603861480951309, 0.16222992539405823, 0.06999257206916809, 0.1859419196844101, 0.09705618768930435, 0.19873149693012238, 0.09292439371347427, 0.15151992440223694, 0.10106457024812698, 0.2217983603477478, 0.2141384482383728, 0.21382775902748108, 0.26462194323539734, 0.4926697611808777, 0.2867507338523865, 0.11935456097126007, 0.038930729031562805, 0.16673359274864197, 0.13592302799224854, 0.2593096196651459, 0.3829892873764038, 0.31721732020378113, 0.31040123105049133, 0.4646168649196625, 0.40989062190055847, 0.3957160711288452, 0.5947875380516052, 0.10822425782680511, 0.1112399771809578, 0.14359790086746216, 0.30430543422698975, 0.08001142740249634, 0.06608927994966507, 0.07342502474784851, 0.07032153010368347, 0.13331954181194305, 0.0947529599070549, 0.1750880926847458, 0.09085911512374878, 0.09284893423318863, 0.03811010718345642, 0.05199890583753586, 0.3093911409378052, 0.23728029429912567, 0.24683664739131927, 0.28530222177505493, 0.06213086470961571, 0.027643129229545593, 0.16242346167564392, 0.06698113679885864, 0.31184858083724976, 0.06171807646751404, 0.36116641759872437, 0.3461790084838867, 0.25095701217651367, 0.13311362266540527, 0.778899610042572, 0.33316266536712646, 0.22867801785469055, 0.05503275617957115, 0.17413224279880524, 0.19220635294914246, 0.15303398668766022, 0.21228741109371185, 0.08998666703701019, 0.5543477535247803, 0.23666724562644958, 0.20552343130111694, 0.17976731061935425, 0.4872583746910095, 0.12402215600013733, 0.2667260468006134, 0.12247432768344879, 0.24185237288475037, 0.1646384596824646, 0.24695201218128204, 0.11892060935497284, 0.04623091220855713, 0.03968086838722229, 0.032038744539022446, 0.06645376980304718, 0.46542567014694214, 0.5598344206809998, 0.4811258316040039, 0.06016283109784126, 0.09277664124965668, 0.21173492074012756, 0.3343215584754944, 0.1295357048511505, 0.11309617757797241, 0.09502695500850677, 0.377407968044281, 0.29211387038230896, 0.20872831344604492, 0.291835755109787, 0.2962212562561035, 0.3082922101020813, 0.15727028250694275, 0.17532992362976074, 0.28665095567703247, 0.05013851821422577, 0.17063751816749573, 0.037112023681402206, 0.07306227087974548, 0.4928688704967499, 0.5318877100944519, 0.3492998480796814, 0.24168115854263306, 0.13185420632362366]	[0.14823439717292786, 0.08785104751586914, 0.06144784390926361, 0.6112860441207886, 0.42975929379463196, 0.2904549837112427, 0.10622572898864746, 0.10596434026956558, 0.25970396399497986, 0.26887595653533936, 0.16891929507255554, 0.40540385246276855, 0.5325744152069092, 0.48387610912323, 0.11425072699785233, 0.12220047414302826, 0.05610556900501251, 0.6840752363204956, 0.7080561518669128, 0.7473756670951843, 0.7788577079772949, 0.7112123370170593, 0.5877994298934937, 0.14954125881195068, 0.5421521067619324, 0.5580501556396484, 0.1621050387620926, 0.582170844078064, 0.17073790729045868, 0.2821703553199768, 0.16595235466957092, 0.17916269600391388, 0.09485400468111038, 0.3313767611980438, 0.1674821972846985, 0.13466975092887878, 0.10359448939561844, 0.1520291566848755, 0.13987299799919128, 0.31189700961112976, 0.06073164939880371, 0.3940976858139038, 0.19065561890602112, 0.14669209718704224, 0.3031896948814392, 0.33916330337524414, 0.6196304559707642, 0.3648170232772827, 0.15239664912223816, 0.163221538066864, 0.2633383572101593, 0.14245900511741638, 0.6337565183639526, 0.8495984077453613, 0.5936591625213623, 0.11569365113973618, 0.47674715518951416, 0.13695427775382996, 0.8129223585128784, 0.04005393385887146, 0.10367994010448456, 0.22626233100891113, 0.17944157123565674, 0.3719865083694458, 0.18064799904823303, 0.22857142984867096, 0.5691708326339722, 0.19318202137947083, 0.7425110340118408, 0.08027584105730057, 0.1408771574497223, 0.45269858837127686, 0.6287364363670349, 0.08928730338811874, 0.5574663877487183, 0.29028546810150146, 0.3759920001029968, 0.5744355916976929, 0.06902240961790085, 0.6350184679031372, 0.07335682958364487, 0.06166917085647583, 0.13776849210262299, 0.1038811206817627, 0.4278307557106018, 0.0668637603521347, 0.05825322866439819, 0.09782122075557709, 0.11923430860042572, 0.23905393481254578, 0.3299766182899475, 0.059878602623939514, 0.7297040224075317, 0.4110632538795471, 0.24777014553546906, 0.14047624170780182, 0.1288793683052063, 0.061138853430747986, 0.13081783056259155, 0.43426135182380676, 0.07140545547008514, 0.31451016664505005, 0.3837204575538635, 0.1061670333147049, 0.5039724111557007, 0.5967861413955688, 0.07114523649215698, 0.09123627096414566, 0.1586478352546692, 0.32209089398384094, 0.21144279837608337, 0.2697576880455017, 0.4896658658981323, 0.14657968282699585, 0.05945092439651489, 0.06679794192314148, 0.21903011202812195, 0.4491749405860901, 0.462080717086792, 0.0891532301902771, 0.11772171407938004, 0.3508000373840332, 0.08089873194694519, 0.3965200185775757, 0.1397021859884262, 0.40360838174819946, 0.18100470304489136, 0.9987253546714783, 0.18996700644493103, 0.25601211190223694, 0.1168675646185875, 0.09409282356500626, 0.2852442264556885, 0.8979195356369019, 0.11545974016189575, 0.4378395974636078, 0.5405368208885193, 0.14588472247123718, 0.11557159572839737, 0.14561264216899872, 0.20092812180519104, 0.14873826503753662, 0.2088163048028946, 0.9219768047332764, 0.24920646846294403, 0.15538600087165833, 0.24688224494457245, 0.8773930072784424, 0.1925618201494217, 0.5640373826026917, 0.16213448345661163, 0.13533639907836914, 0.10532017052173615, 0.1347835212945938, 0.08890869468450546, 0.2997586131095886, 0.12312643229961395, 0.07324055582284927, 0.19030703604221344, 0.541766345500946, 0.319502055644989, 0.13443854451179504, 0.1331327259540558, 0.17037340998649597, 0.11683007329702377, 0.18826255202293396, 0.22746336460113525, 0.1360667645931244, 0.041797906160354614, 0.10720633715391159, 0.25980907678604126, 0.22655895352363586, 0.19838181138038635, 0.0526152104139328, 0.24282054603099823, 0.052210450172424316, 0.06864949315786362, 0.11576877534389496, 0.6292412877082825, 0.2409624308347702, 0.21548503637313843, 0.15276482701301575, 0.2795149087905884, 0.1942862868309021, 0.4049101173877716, 0.04706156253814697, 0.05728362500667572, 0.07775320112705231, 0.2031874656677246, 0.19881680607795715, 0.20112499594688416, 0.31271883845329285, 0.1638474464416504, 0.07305367290973663, 0.12995287775993347, 0.10995997488498688, 0.38670939207077026, 0.13198524713516235, 0.05821436643600464, 0.075580894947052, 0.18768535554409027, 0.41033798456192017, 0.09669752418994904, 0.07103539258241653, 0.4038603901863098, 0.3197118639945984, 0.09147747606039047, 0.14745451509952545, 0.30512750148773193, 0.06703592836856842, 0.24094818532466888, 0.12373028695583344, 0.4131503701210022, 0.18136201798915863, 0.23302796483039856, 0.8454316258430481, 0.8077808022499084, 0.5644416809082031, 0.7319695949554443, 0.0429554283618927, 0.07612024247646332, 0.4852088391780853, 0.07961702346801758, 0.05414803326129913, 0.14705632627010345, 0.3986973464488983, 0.4107816219329834, 0.09288729727268219, 0.6289315223693848, 0.09294881671667099, 0.05597159266471863, 0.19428345561027527, 0.4336501359939575, 0.5188064575195312, 0.12097987532615662, 0.06958329677581787, 0.048511892557144165, 0.07227974385023117, 0.5518450140953064, 0.4716845750808716, 0.6355407238006592, 0.046873629093170166, 0.6858067512512207, 0.6755974292755127, 0.09728594124317169, 0.8632996082305908, 0.288837194442749, 0.13468414545059204, 0.24951615929603577, 0.8047110438346863, 0.037877872586250305, 0.8125739693641663, 0.09436322748661041, 0.12322457134723663, 0.08430678397417068, 0.21693582832813263, 0.21827179193496704, 0.2656867504119873, 0.7496929168701172, 0.11151023954153061, 0.4902598261833191, 0.587866485118866, 0.44652628898620605, 0.10989318042993546, 0.07277311384677887, 0.8536515235900879, 0.8204628229141235, 0.18271218240261078, 0.06619347631931305, 0.5160648822784424, 0.10871144384145737, 0.32936587929725647, 0.4743606746196747, 0.06542541086673737, 0.1495668739080429, 0.4839187562465668, 0.7739996910095215, 0.08610691130161285, 0.46426722407341003, 0.06651190668344498, 0.18911951780319214, 0.28039127588272095, 0.32743871212005615, 0.79643714427948, 0.4973953664302826, 0.30314114689826965, 0.1367160826921463, 0.29268383979797363, 0.22416117787361145, 0.1140303686261177, 0.08648334443569183, 0.17029635608196259, 0.3797207474708557, 0.46308350563049316, 0.08776569366455078, 0.11350122839212418, 0.43195202946662903, 0.09091246873140335, 0.13195189833641052, 0.29019367694854736, 0.29220181703567505, 0.2245955467224121, 0.16750386357307434, 0.35671305656433105, 0.11660206317901611, 0.1397477686405182, 0.05126453936100006, 0.08911649137735367, 0.49587976932525635, 0.5005728006362915, 0.5475436449050903, 0.07768987864255905, 0.032202377915382385, 0.052525825798511505, 0.25280675292015076, 0.5301502346992493, 0.13757678866386414, 0.6490430235862732, 0.5457769632339478, 0.5395479202270508, 0.14664298295974731, 0.2163156419992447, 0.10254572331905365, 0.34002119302749634, 0.04548698663711548, 0.10216332972049713, 0.03497758507728577, 0.06441950052976608, 0.5653698444366455, 0.6887691020965576, 0.11567511409521103, 0.11865399777889252, 0.17292049527168274, 0.36665916442871094, 0.06467089802026749, 0.2386862337589264, 0.41347387433052063, 0.0799802839756012, 0.09889428317546844, 0.5079103112220764, 0.10389048606157303, 0.169941246509552, 0.10780449211597443, 0.5279958248138428, 0.13701723515987396, 0.32566648721694946, 0.25763627886772156, 0.12161064147949219, 0.863224983215332, 0.05584409832954407, 0.1242760494351387, 0.33702853322029114, 0.23009568452835083, 0.14824160933494568, 0.06871337443590164, 0.6484580039978027, 0.06354361027479172, 0.06094922870397568, 0.7168098092079163, 0.6719381809234619, 0.07255437970161438, 0.09113211184740067, 0.7243561148643494, 0.05366642773151398, 0.7628165483474731, 0.09775234013795853, 0.6423783302307129, 0.11141280829906464, 0.26209577918052673, 0.2661864161491394, 0.4922448992729187, 0.08885472267866135, 0.36086705327033997, 0.09787037968635559, 0.29836273193359375, 0.1902686059474945, 0.14133593440055847, 0.07378038018941879, 0.1915719211101532, 0.2832084596157074, 0.0651242733001709, 0.07894996553659439, 0.04744483530521393, 0.701217532157898, 0.5294317603111267, 0.6740196943283081, 0.14382821321487427, 0.3653395175933838, 0.473398894071579, 0.14596226811408997, 0.6451146602630615, 0.7854471206665039, 0.32522153854370117, 0.09721352905035019, 0.09814015030860901, 0.3318355679512024, 0.7390474081039429, 0.8038160800933838, 0.877619206905365, 0.8098018169403076, 0.6792806386947632, 0.5810889005661011, 0.48977792263031006, 0.09438863396644592, 0.2469620406627655, 0.2589230239391327, 0.07615086436271667, 0.6960061192512512, 0.15264007449150085, 0.04316979646682739, 0.07294904440641403, 0.5502891540527344, 0.1941232681274414, 0.13051073253154755, 0.761182963848114, 0.6282302737236023, 0.09370908886194229, 0.10879497230052948, 0.08953425288200378, 0.8643051385879517, 0.21251851320266724, 0.16463585197925568, 0.28809309005737305, 0.09068399667739868, 0.10929210484027863, 0.09718126803636551, 0.5363587141036987, 0.4045766592025757, 0.0732966735959053, 0.7312500476837158, 0.06371505558490753, 0.24667829275131226, 0.1345108300447464, 0.1934705376625061, 0.1858876645565033, 0.0945487916469574, 0.07592226564884186, 0.08217170089483261, 0.3115168809890747, 0.30151939392089844, 0.4906224012374878, 0.13091596961021423, 0.38453900814056396, 0.1432640254497528, 0.4572608470916748, 0.1244029551744461, 0.48845580220222473, 0.09770409762859344, 0.07335695624351501, 0.07199731469154358, 0.11984691768884659, 0.6689995527267456, 0.11246588081121445, 0.08691341429948807, 0.39084646105766296, 0.417877733707428, 0.05650973320007324, 0.08413051068782806, 0.30925458669662476, 0.3739960193634033, 0.23339597880840302, 0.4538024663925171, 0.0872633308172226, 0.16598305106163025, 0.06598763167858124, 0.04253961145877838, 0.10324905812740326, 0.5735812187194824, 0.552642822265625, 0.5693095922470093, 0.07939829677343369, 0.40855687856674194, 0.10919132083654404, 0.15742294490337372, 0.13783439993858337, 0.29156365990638733, 0.2431943118572235, 0.5134357810020447, 0.07012525200843811, 0.17592880129814148, 0.36777493357658386, 0.4135994613170624, 0.21586821973323822, 0.1082320287823677, 0.3627995252609253, 0.2684391140937805, 0.1416189819574356, 0.4397159516811371, 0.11375661939382553, 0.276102751493454, 0.23658156394958496, 0.06756804883480072, 0.10598785430192947, 0.41055503487586975, 0.2603677213191986, 0.10869098454713821, 0.0743478536605835, 0.13365143537521362, 0.5798109769821167, 0.2890961766242981, 0.37001240253448486, 0.4455416798591614, 0.0639379546046257, 0.16227856278419495, 0.5694504976272583, 0.4874201714992523, 0.4038424491882324, 0.4324643313884735, 0.16982300579547882, 0.11257443577051163, 0.09772723913192749, 0.08234234154224396, 0.2632555365562439, 0.13817094266414642, 0.1792069375514984, 0.20032209157943726, 0.0964592769742012, 0.18613535165786743, 0.4103027284145355, 0.6149579882621765, 0.13202786445617676, 0.4302842319011688, 0.10769006609916687, 0.06066775321960449, 0.8229576349258423, 0.751010000705719, 0.709840714931488, 0.5250726342201233, 0.5032989978790283, 0.8273913264274597, 0.9978287816047668, 0.679902195930481, 0.04445523023605347, 0.12049702554941177, 0.18306082487106323, 0.15973716974258423, 0.0671190619468689, 0.1482768952846527, 0.34315794706344604, 0.14928458631038666, 0.7484474182128906, 0.6640342473983765, 0.17711615562438965, 0.5345044136047363, 0.18434379994869232, 0.16190725564956665, 0.08484955877065659, 0.2181873768568039, 0.5255317687988281, 0.28388506174087524, 0.057834818959236145, 0.05632784962654114, 0.2191590666770935, 0.5115993022918701, 0.21442392468452454, 0.4378478527069092, 0.2787098288536072, 0.1199263408780098, 0.15900632739067078, 0.0838349461555481, 0.04284229874610901, 0.09698040783405304, 0.5551717877388, 0.4655280113220215, 0.0841028243303299, 0.07435405254364014, 0.8571556806564331, 0.15160074830055237, 0.09496385604143143, 0.1907748430967331, 0.1041376143693924, 0.3362744450569153, 0.09848412871360779, 0.5662658214569092, 0.7378193140029907, 0.6401561498641968, 0.08466644585132599, 0.06746140867471695, 0.06989473104476929, 0.5474497675895691, 0.5856012105941772, 0.11249355971813202, 0.29861170053482056, 0.25357702374458313, 0.10295689105987549, 0.2847783863544464, 0.27814412117004395, 0.22990545630455017, 0.141897052526474, 0.13336563110351562, 0.4254167079925537, 0.13953307271003723, 0.12188564985990524, 0.2915882468223572, 0.10252596437931061, 0.2790197432041168, 0.11667510122060776, 0.14208927750587463, 0.06677524745464325, 0.04111720621585846, 0.15377011895179749, 0.2791717052459717, 0.2810901403427124, 0.47005927562713623, 0.041109681129455566, 0.6726608872413635, 0.17876367270946503, 0.7126158475875854, 0.8686308860778809, 0.12045345455408096, 0.43929117918014526, 0.1105508804321289, 0.08416689932346344, 0.23526298999786377, 0.22784560918807983, 0.5807062983512878, 0.05875639617443085, 0.10734057426452637, 0.5660814642906189, 0.5756641626358032, 0.14865505695343018, 0.11270510405302048, 0.12963329255580902, 0.7063692212104797, 0.6673792004585266, 0.07474538683891296, 0.7320138216018677, 0.03642451763153076, 0.8341111540794373, 0.33723798394203186, 0.1824660301208496, 0.2608042061328888, 0.30661541223526, 0.08711417019367218, 0.3426755368709564, 0.09428707510232925, 0.3014180064201355, 0.18621280789375305, 0.14026731252670288, 0.3451140522956848, 0.5871427655220032, 0.08509358763694763, 0.10495749115943909, 0.14760534465312958, 0.30794674158096313, 0.12135838717222214, 0.1191587820649147, 0.32559818029403687, 0.6772911548614502, 0.6930938363075256, 0.6448618173599243, 0.15552067756652832, 0.48676908016204834, 0.1783839911222458, 0.3455468416213989, 0.138757586479187, 0.4023865759372711, 0.1488298773765564, 0.3179553151130676, 0.12197335809469223, 0.12290890514850616, 0.049520254135131836, 0.10982685536146164, 0.5644092559814453, 0.08560167253017426, 0.8123230338096619, 0.488158255815506, 0.46463268995285034, 0.35407018661499023, 0.07580256462097168, 0.5023795962333679, 0.19757574796676636, 0.698375940322876, 0.14816130697727203, 0.39612072706222534, 0.17571574449539185, 0.12406935542821884, 0.2211952805519104, 0.29758089780807495, 0.17735856771469116, 0.7015446424484253, 0.10420892387628555, 0.2937206029891968, 0.21615076065063477, 0.0902290865778923, 0.07602395862340927, 0.13992580771446228, 0.19810709357261658, 0.23282462358474731, 0.5854133367538452, 0.08005430549383163, 0.1428794264793396, 0.13490894436836243, 0.4800819754600525, 0.07270216941833496, 0.14648620784282684, 0.09111636132001877, 0.5545819997787476, 0.12081662565469742, 0.04390057921409607, 0.05788365751504898, 0.1626233160495758, 0.1270504891872406, 0.46076226234436035, 0.10366197675466537, 0.4169727861881256, 0.11016494780778885]	0
ENSG00000142552.8	human-mRNA	731	GGGAGUGGCCAAGGAAUUCGACCAACUCACCCCAGAGGAAAGCCAGGCCCGUCUGGGGCGGAUCGUGGACCGCAUGGACCGCGCGGGGGACGGCGACGGCUGGGUGUCGCUGGCCGAGCUUCGCGCGUGGAUCGCGCACACGCAGCAGCGGCACAUACGGGACUCGGUGAGCGCGGCCUGGGACACGUACGACACGGACCGCGACGGGCGUGUGGGUUGGGAGGAGCUGCGCAACGCCACCUAUGGCCACUACGCGCCCGGUGAAGAAUUUCAUGACGUGGAGGAUGCAGAGACCUACAAAAAGAUGCUGGCUCGGGACGAGCGGCGUUUCCGGGUGGCCGACCAGGAUGGGGACUCGAUGGCCACUCGAGAGGAGCUGACAGCCUUCCUGCACCCCGAGGAGUUCCCUCACAUGCGGGACAUCGUGAUUGCUGAAACCCUGGAGGACCUGGACAGAAACAAAGAUGGCUAUGUCCAGGUGGAGGAGUACAUCGCGGAUCUGUACUCAGCCGAGCCUGGGGAGGAGGAGCCGGCGUGGGUGCAGACGGAGAGGCAGCAGUUCCGGGACUUCCGGGAUCUGAACAAGGAUGGGCACCUGGAUGGGAGUGAGGUGGGCCACUGGGUGCUGCCCCCUGCCCAGGACCAGCCCCUGGUGGAAGCCAACCACCUGCUGCACGAGAGCGACACGGACAAGGAUGGGCGGCUGAGCAAAGCGGAAAUCCUGGGUAAUU	nan nan nan 0.5125 nan nan nan nan 0.2463 0.1602 0.2903 0.3713 nan nan 0.6456 0.6107 nan nan 0.2153 nan 0.8806 0.2493 0.1606 0.2187 0.3192 0.2414 nan 0.1435 0.4536 0.0984 0.0688 0.1158 0.2358 0.3522 nan 0.651 nan nan 0.6296 0.6819 0.8443 nan 0.1709 0.1087 0.2936 nan nan 0.2786 0.0739 0.0813 nan nan 0.2563 nan nan nan nan nan 0.5715 nan nan 0.3972 nan 0.1787 nan nan nan nan 0.5809 0.4916 0.1381 nan 0.2688 0.3016 nan nan nan 0.7214 0.2444 0.11 nan 0.0809 nan 0.1715 nan nan nan nan nan 0.7774 0.293 nan nan 0.3173 nan 0.3541 0.2344 nan nan 0.3671 nan nan nan nan nan nan nan 0.0989 nan 0.1445 nan nan nan 0.3064 0.1165 nan 0.5704 nan 0.2496 nan nan 0.3966 nan 0.0862 nan 0.0797 nan nan nan nan 0.6423 nan 0.2166 nan 0.1106 nan 0.2461 0.742 0.5208 0.4692 0.4198 nan 0.3113 0.6788 nan 0.2729 0.5782 nan 0.1824 nan nan 1.0 0.3328 0.1618 0.2715 nan 0.5081 0.2838 nan nan nan 0.4493 0.2591 nan 0.2478 nan nan nan nan 0.6966 nan 0.1787 nan 0.2311 nan nan 0.1906 0.085 nan nan nan nan 0.766 0.4708 0.5947 0.5884 nan nan 0.6848 0.5277 nan 0.811 0.3863 0.4514 0.2107 nan nan 0.5167 0.139 0.0864 nan 0.1772 nan 1.0 0.1799 nan nan nan 0.2407 nan nan nan nan nan nan nan nan nan nan nan nan 0.8506 nan nan 0.6789 nan 0.4636 nan nan 0.3858 nan 0.6141 0.6337 0.6444 0.5908 nan 0.1106 0.2607 0.647 0.1806 0.1152 nan 0.5435 nan nan nan 0.1428 0.2138 0.1676 0.1451 nan 0.461 0.2025 nan 0.1618 nan 0.08 0.0763 0.106 nan nan nan nan 0.4433 0.7065 nan 0.5839 0.4406 nan nan nan 0.2295 0.5006 nan nan 0.7319 0.5099 nan nan nan nan 0.4659 nan nan 0.5444 nan nan 0.2962 0.4908 nan 0.5884 nan 0.4999 0.2202 0.1917 nan 0.5679 0.6621 nan nan nan nan nan nan 0.3956 nan nan 0.1148 nan nan nan 0.1501 nan 0.1303 nan nan nan 0.7543 0.4883 nan 0.4456 nan 0.16 nan nan 0.4056 nan nan nan nan 0.2963 0.1167 nan nan nan nan nan nan 0.1278 0.0736 nan 0.5617 0.3981 0.3079 0.3259 nan nan 1.0 nan nan nan nan nan 0.4604 0.3017 nan 0.3939 nan 0.7 nan nan nan 0.1115 0.0463 0.1459 0.0559 nan 0.0721 nan 0.7503 nan 0.5688 nan nan 0.6773 nan 0.2104 nan nan 0.7292 0.4411 0.5794 nan 0.1972 0.0731 nan nan 0.1825 0.1076 nan nan 0.2612 0.5241 0.2696 0.1148 0.1123 0.2179 nan 0.4422 nan nan 0.3899 nan nan nan 0.1041 0.0582 0.0753 nan 0.2844 0.5293 0.4756 0.585 nan nan 0.4271 nan nan nan 0.6027 0.5669 0.5034 nan 0.2585 nan nan nan 0.4618 nan nan nan 0.2114 nan nan 0.8041 0.6931 0.6626 0.2606 0.1289 0.2114 nan nan nan 0.6381 nan nan 0.564 0.1409 0.0795 nan nan nan 0.2358 0.3124 0.2816 nan 0.8425 0.9906 0.7417 0.6058 0.6228 0.7135 0.7132 nan 0.8283 nan nan nan 0.2416 nan 1.0 nan nan nan 0.043 0.0512 0.2062 nan nan nan nan nan 0.4638 nan nan 0.3843 nan nan 0.4342 0.3799 0.4768 nan 0.4261 nan 0.2891 nan nan 0.5516 nan 0.178 nan nan nan 0.142 0.039 nan 0.0276 0.4651 nan 0.1092 0.0806 nan 0.6515 nan 0.1769 0.1314 nan nan nan nan nan 0.4406 nan nan 0.4991 nan nan 0.6965 nan 0.2253 0.1153 nan nan 0.1774 nan nan nan nan nan nan nan 0.0952 0.2094 nan 0.4062 0.447 nan nan 0.8313 nan 0.647 nan nan 0.1626 0.438 nan 0.1876 0.324 nan nan nan 0.1773 1.0 nan nan nan 0.6399 0.3965 nan nan 0.2167 0.1338 nan nan nan 0.3247 nan 0.2849 nan nan 0.6876 0.6791 0.694 0.7099 0.5961 nan nan 0.6903 nan nan nan nan 0.2656 0.6451 0.2029 0.0973 nan nan nan 0.6358 nan nan nan nan 0.6166 nan nan nan 0.7577 nan nan nan nan nan nan 0.1153 0.0828 0.4558 0.3895 nan nan nan nan nan nan 0.1199 nan nan 0.2899 0.0837 0.0992 0.1014 0.1042 nan nan 0.2628 0.1323 0.1513 0.4454 nan nan 0.6922 0.7992 0.1709 0.3207 nan 0.1571 0.0982 0.0733 0.1345 nan nan nan nan nan nan 0.7141 0.5559 nan 0.3526 0.2597 0.6311 1.0 0.1533 0.0817 0.2148 0.2953 0.0329 nan nan 0.1775 nan nan 0.2483 0.4681 0.5076 nan 0.9773 nan 0.8643 nan 0.2454 nan 0.7114 0.5216 0.6942 0.5449 nan nan 0.5334 0.5298 0.6605 0.707 nan nan 0.6138 nan nan nan nan 0.7346 nan nan 0.3198 nan nan 0.6012 nan 0.3217 0.4555 0.9125 0.9547 nan 0.373 nan nan 0.5146 0.5627 0.6242 nan 1.0 1.0 nan nan nan nan nan nan nan nan nan	nan nan nan 0.6757647679324894 nan nan nan nan 0.3247626582278481 0.2112341772151899 0.3827795358649789 0.48958333333333337 nan nan 0.8512658227848101 0.8052478902953587 nan nan 0.28388713080168776 nan 1.1611286919831225 0.3287183544303798 0.21176160337552744 0.288370253164557 0.4208860759493671 0.3183016877637131 nan 0.18921413502109705 0.5981012658227849 0.12974683544303797 0.09071729957805907 0.15268987341772153 0.3109177215189874 0.4643987341772152 nan 0.8583860759493671 nan nan 0.8301687763713081 0.899129746835443 1.1132647679324896 nan 0.22534282700421943 0.14332805907172996 0.38713080168776376 nan nan 0.36735232067510554 0.09744198312236287 0.1071993670886076 nan nan 0.3379483122362869 nan nan nan nan nan 0.7535601265822786 nan nan 0.5237341772151899 nan 0.2356276371308017 nan nan nan nan 0.765954641350211 0.6482067510548524 0.1820938818565401 nan 0.35443037974683544 0.39767932489451474 nan nan nan 0.9512130801687765 0.32225738396624476 0.145042194092827 nan 0.10667194092827005 nan 0.22613396624472576 nan nan nan nan nan 1.0250527426160339 0.38633966244725737 nan nan 0.41838080168776376 nan 0.46690400843881863 0.3090717299578059 nan nan 0.48404535864978904 nan nan nan nan nan nan nan 0.13040611814345993 nan 0.19053270042194093 nan nan nan 0.4040084388185654 0.15361286919831224 nan 0.7521097046413503 nan 0.3291139240506329 nan nan 0.5229430379746836 nan 0.11366033755274262 nan 0.10508966244725738 nan nan nan nan 0.8469145569620253 nan 0.28560126582278483 nan 0.14583333333333334 nan 0.32449894514767935 0.9783755274261604 0.6867088607594938 0.6186708860759494 0.5535337552742616 nan 0.4104694092827005 0.895042194092827 nan 0.35983649789029537 0.7623945147679326 nan 0.24050632911392408 nan nan 1.3185654008438819 0.4388185654008439 0.2133438818565401 0.35799050632911394 nan 0.6699630801687764 0.37420886075949367 nan nan nan 0.5924314345991561 0.3416402953586498 nan 0.32674050632911394 nan nan nan nan 0.9185126582278481 nan 0.2356276371308017 nan 0.30472046413502113 nan nan 0.2513185654008439 0.11207805907172998 nan nan nan nan 1.0100210970464136 0.6207805907172996 0.7841508438818566 0.7758438818565402 nan nan 0.9029535864978903 0.6958069620253164 nan 1.0693565400843883 0.5093618143459916 0.5952004219409284 0.2778217299578059 nan nan 0.6813027426160339 0.1832805907172996 0.1139240506329114 nan 0.23364978902953587 nan 1.3185654008438819 0.23720991561181437 nan nan nan 0.31737869198312235 nan nan nan nan nan nan nan nan nan nan nan nan 1.121571729957806 nan nan 0.8951740506329113 nan 0.6112869198312236 nan nan 0.5087025316455697 nan 0.8097310126582279 0.8355748945147681 0.8496835443037974 0.7790084388185654 nan 0.14583333333333334 0.34375 0.8531118143459916 0.23813291139240508 0.1518987341772152 nan 0.7166402953586498 nan nan nan 0.18829113924050636 0.2819092827004219 0.22099156118143462 0.1913238396624473 nan 0.6078586497890296 0.2670094936708861 nan 0.2133438818565401 nan 0.10548523206751055 0.1006065400843882 0.1397679324894515 nan nan nan nan 0.5845200421940929 0.9315664556962026 nan 0.7699103375527426 0.5809599156118144 nan nan nan 0.3026107594936709 0.6600738396624474 nan nan 0.9650580168776371 0.6723364978902954 nan nan nan nan 0.6143196202531646 nan nan 0.7178270042194093 nan nan 0.39055907172995785 0.6471518987341772 nan 0.7758438818565402 nan 0.6591508438818566 0.29034810126582283 0.25276898734177217 nan 0.7488132911392404 0.8730221518987342 nan nan nan nan nan nan 0.5216244725738397 nan nan 0.15137130801687765 nan nan nan 0.19791666666666669 nan 0.17180907172995782 nan nan nan 0.9945938818565401 0.6438554852320676 nan 0.5875527426160337 nan 0.2109704641350211 nan nan 0.5348101265822786 nan nan nan nan 0.3906909282700422 0.15387658227848103 nan nan nan nan nan nan 0.1685126582278481 0.09704641350210971 nan 0.7406381856540084 0.5249208860759494 0.40598628691983124 0.42972046413502113 nan nan 1.3185654008438819 nan nan nan nan nan 0.6070675105485233 0.3978111814345992 nan 0.519382911392405 nan 0.9229957805907173 nan nan nan 0.14702004219409284 0.061049578059071734 0.19237869198312238 0.07370780590717299 nan 0.09506856540084388 nan 0.9893196202531646 nan 0.75 nan nan 0.8930643459915613 nan 0.27742616033755274 nan nan 0.9614978902953586 0.5816191983122363 0.7639767932489452 nan 0.2600210970464135 0.09638713080168776 nan nan 0.24063818565400844 0.1418776371308017 nan nan 0.3444092827004219 0.6910601265822786 0.3554852320675106 0.15137130801687765 0.14807489451476794 0.2873154008438819 nan 0.5830696202531646 nan nan 0.5141086497890296 nan nan nan 0.1372626582278481 0.07674050632911393 0.09928797468354432 nan 0.375 0.6979166666666667 0.6271097046413503 0.7713607594936709 nan nan 0.5631592827004219 nan nan nan 0.7946993670886077 0.7474947257383966 0.6637658227848101 nan 0.3408491561181435 nan nan nan 0.6089135021097046 nan nan nan 0.27874472573839665 nan nan 1.0602584388185654 0.9138976793248946 0.8736814345991561 0.34361814345991565 0.16996308016877637 0.27874472573839665 nan nan nan 0.841376582278481 nan nan 0.7436708860759493 0.18578586497890295 0.10482594936708861 nan nan nan 0.3109177215189874 0.41191983122362874 0.37130801687763715 nan 1.1108913502109705 1.3061708860759496 0.9779799578059073 0.7987869198312236 0.8212025316455697 0.9407964135021097 0.9404008438818565 nan 1.0921677215189873 nan nan nan 0.3185654008438819 nan 1.3185654008438819 nan nan nan 0.05669831223628692 0.06751054852320676 0.27188818565400846 nan nan nan nan nan 0.6115506329113924 nan nan 0.5067246835443038 nan nan 0.5725210970464135 0.5009229957805907 0.6286919831223629 nan 0.5618407172995781 nan 0.3811972573839663 nan nan 0.7273206751054853 nan 0.23470464135021096 nan nan nan 0.1872362869198312 0.051424050632911396 nan 0.03639240506329114 0.6132647679324895 nan 0.14398734177215192 0.10627637130801688 nan 0.859045358649789 nan 0.2332542194092827 0.17325949367088608 nan nan nan nan nan 0.5809599156118144 nan nan 0.6580959915611815 nan nan 0.9183808016877638 nan 0.2970727848101266 0.15203059071729957 nan nan 0.23391350210970466 nan nan nan nan nan nan nan 0.12552742616033757 0.2761075949367089 nan 0.5356012658227849 0.5893987341772152 nan nan 1.096123417721519 nan 0.8531118143459916 nan nan 0.2143987341772152 0.5775316455696203 nan 0.24736286919831224 0.4272151898734178 nan nan nan 0.23378164556962028 1.3185654008438819 nan nan nan 0.8437500000000001 0.5228111814345993 nan nan 0.28573312236286924 0.17642405063291142 nan nan nan 0.42813818565400846 nan 0.3756592827004219 nan nan 0.9066455696202532 0.8954377637130803 0.915084388185654 0.9360495780590717 0.785996835443038 nan nan 0.9102056962025318 nan nan nan nan 0.350210970464135 0.8506065400843882 0.26753691983122363 0.1282964135021097 nan nan nan 0.8383438818565402 nan nan nan nan 0.8130274261603376 nan nan nan 0.9990770042194094 nan nan nan nan nan nan 0.15203059071729957 0.10917721518987342 0.6010021097046414 0.5135812236286921 nan nan nan nan nan nan 0.15809599156118145 nan nan 0.38225210970464135 0.11036392405063292 0.1308016877637131 0.13370253164556964 0.1373945147679325 nan nan 0.34651898734177217 0.17444620253164558 0.19949894514767932 0.587289029535865 nan nan 0.9127109704641351 1.0537974683544304 0.22534282700421943 0.4228639240506329 nan 0.20714662447257384 0.12948312236286919 0.09665084388185655 0.17734704641350213 nan nan nan nan nan nan 0.9415875527426161 0.7329905063291139 nan 0.4649261603375528 0.3424314345991561 0.8321466244725739 1.3185654008438819 0.20213607594936708 0.10772679324894514 0.28322784810126583 0.38937236286919835 0.04338080168776371 nan nan 0.23404535864978904 nan nan 0.32739978902953587 0.6172204641350212 0.6693037974683546 nan 1.2886339662447257 nan 1.1396360759493671 nan 0.3235759493670886 nan 0.9380274261603376 0.6877637130801687 0.9153481012658229 0.7184862869198313 nan nan 0.7033227848101266 0.6985759493670887 0.8709124472573839 0.9322257383966245 nan nan 0.8093354430379748 nan nan nan nan 0.9686181434599157 nan nan 0.4216772151898734 nan nan 0.7927215189873418 nan 0.4241824894514768 0.6006065400843882 1.2031909282700421 1.258834388185654 nan 0.49182489451476796 nan nan 0.6785337552742615 0.7419567510548524 0.823048523206751 nan 1.3185654008438819 1.3185654008438819 nan nan nan nan nan nan nan nan nan	[0.2142898291349411, 0.23337247967720032, 0.1353360116481781, 0.4661540389060974, 0.2401822805404663, 0.340731143951416, 0.20439928770065308, 0.14811821281909943, 0.1186666265130043, 0.11594491451978683, 0.29373013973236084, 0.3266385793685913, 0.3084738254547119, 0.23819921910762787, 0.37169450521469116, 0.5176612734794617, 0.7933722138404846, 0.48067039251327515, 0.2088482826948166, 0.2662288546562195, 0.27716556191444397, 0.16735108196735382, 0.08487054705619812, 0.44343459606170654, 0.3640412986278534, 0.1071566715836525, 0.24903084337711334, 0.13133619725704193, 0.429851770401001, 0.037335045635700226, 0.06410138309001923, 0.02872830629348755, 0.06067267432808876, 0.2612075209617615, 0.22613731026649475, 0.2987615168094635, 0.25001490116119385, 0.4257851243019104, 0.39952367544174194, 0.2353636920452118, 0.25369247794151306, 0.28965163230895996, 0.11408014595508575, 0.06503847241401672, 0.3103111684322357, 0.2083536684513092, 0.2082946002483368, 0.02378225326538086, 0.05349716916680336, 0.062324684113264084, 0.4042212963104248, 0.27244502305984497, 0.2631538212299347, 0.2998240292072296, 0.17230857908725739, 0.029517896473407745, 0.2232363522052765, 0.09507645666599274, 0.21013116836547852, 0.26789700984954834, 0.11610424518585205, 0.36577868461608887, 0.33550024032592773, 0.25711095333099365, 0.344359815120697, 0.35077226161956787, 0.22139286994934082, 0.26910555362701416, 0.5054460167884827, 0.059882886707782745, 0.10926857590675354, 0.1818726360797882, 0.273863822221756, 0.3014279007911682, 0.5522768497467041, 0.2689352035522461, 0.15276005864143372, 0.39446619153022766, 0.08697918802499771, 0.10543505847454071, 0.060671281069517136, 0.07206183671951294, 0.01615086942911148, 0.16628965735435486, 0.20653320848941803, 0.13900724053382874, 0.022353921085596085, 0.0928397998213768, 0.17181378602981567, 0.2953575849533081, 0.1911253184080124, 0.12301892042160034, 0.3096575438976288, 0.12116573750972748, 0.18912100791931152, 0.4127674698829651, 0.13438211381435394, 0.2482578456401825, 0.22788938879966736, 0.1655525118112564, 0.3617999255657196, 0.25705182552337646, 0.25063246488571167, 0.3104413151741028, 0.41896480321884155, 0.19509246945381165, 0.24169647693634033, 0.30812761187553406, 0.037622980773448944, 0.3569501042366028, 0.2545827329158783, 0.32724571228027344, 0.17249047756195068, 0.10831449180841446, 0.10435234010219574, 0.12393297255039215, 0.22025159001350403, 0.1327265202999115, 0.30683577060699463, 0.5958764553070068, 0.4889758825302124, 0.26246315240859985, 0.08797572553157806, 0.08049125969409943, 0.03284723684191704, 0.17292702198028564, 0.28060364723205566, 0.45116037130355835, 0.4543590843677521, 0.24875611066818237, 0.6649419069290161, 0.40777045488357544, 0.2392355501651764, 0.05406084656715393, 0.05530218407511711, 0.25990578532218933, 0.2823196053504944, 0.11425163596868515, 0.03198122978210449, 0.11986486613750458, 0.31714364886283875, 0.3573615550994873, 0.15933632850646973, 0.2987515926361084, 0.08164730668067932, 0.10405851155519485, 0.21759143471717834, 0.17128705978393555, 0.16211456060409546, 0.2717628479003906, 0.2817717492580414, 0.3252013027667999, 0.18529000878334045, 0.2810266315937042, 0.5220306515693665, 0.7911521196365356, 0.3392571210861206, 0.1654505431652069, 0.09775891900062561, 0.15367472171783447, 0.3090531527996063, 0.4276306629180908, 0.30575624108314514, 0.08452397584915161, 0.29093486070632935, 0.25710803270339966, 0.28858423233032227, 0.5013217926025391, 0.3205828070640564, 0.5145286917686462, 0.12347358465194702, 0.2442898452281952, 0.01659553125500679, 0.1462433934211731, 0.1256711184978485, 0.2556356191635132, 0.12048786133527756, 0.16819754242897034, 0.2673168182373047, 0.1757996380329132, 0.07370556145906448, 0.293438196182251, 0.4205782413482666, 0.1858331710100174, 0.10714156180620193, 0.33624711632728577, 0.3664504587650299, 0.8602069616317749, 0.36628320813179016, 0.19103342294692993, 0.526758074760437, 0.2391010820865631, 0.16615250706672668, 0.1686549335718155, 0.2780281901359558, 0.2986844778060913, 0.2194240838289261, 0.45187458395957947, 0.11101485788822174, 0.15634793043136597, 0.1406887173652649, 0.1458573341369629, 0.2618113160133362, 0.41246628761291504, 0.17649468779563904, 0.054473698139190674, 0.1719231903553009, 0.0797826275229454, 0.37750113010406494, 0.12252548336982727, 0.31198638677597046, 0.18830335140228271, 0.3097517490386963, 0.10467441380023956, 0.27033209800720215, 0.28671595454216003, 0.5990704894065857, 0.649613082408905, 0.21665546298027039, 0.22217237949371338, 0.05681983008980751, 0.4235421419143677, 0.220750629901886, 0.1487332284450531, 0.3999294638633728, 0.14595450460910797, 0.27092576026916504, 0.4749046862125397, 0.2568732500076294, 0.23361220955848694, 0.08838056772947311, 0.3520050644874573, 0.5541319251060486, 0.39585357904434204, 0.3644975423812866, 0.20041951537132263, 0.15611544251441956, 0.08291696757078171, 0.41621777415275574, 0.1282290667295456, 0.14984926581382751, 0.3955119848251343, 0.6766273975372314, 0.5960857272148132, 0.1823434829711914, 0.03518238291144371, 0.11442741006612778, 0.1328687220811844, 0.31169262528419495, 0.2482018768787384, 0.6684770584106445, 0.55680251121521, 0.138286292552948, 0.14041733741760254, 0.135635644197464, 0.07870593667030334, 0.06590906530618668, 0.12724700570106506, 0.04915759339928627, 0.13258200883865356, 0.26853013038635254, 0.515544056892395, 0.20847366750240326, 0.19722548127174377, 0.489321231842041, 0.292005717754364, 0.38037341833114624, 0.7106786370277405, 0.6689346432685852, 0.6836807131767273, 0.6315966248512268, 0.3229536712169647, 0.5103316903114319, 0.6472731828689575, 0.38558685779571533, 0.1912403702735901, 0.14474010467529297, 0.1563022881746292, 0.38738328218460083, 0.1788947582244873, 0.13584712147712708, 0.3375992774963379, 0.3701895773410797, 0.08766750991344452, 0.30123811960220337, 0.48742902278900146, 0.19933223724365234, 0.24906767904758453, 0.3948354125022888, 0.11715500056743622, 0.0721982792019844, 0.15236371755599976, 0.5192282199859619, 0.07054412364959717, 0.15239834785461426, 0.41478264331817627, 0.46092575788497925, 0.40596726536750793, 0.058211859315633774, 0.4719800055027008, 0.023590218275785446, 0.23090186715126038, 0.11088782548904419, 0.6318259835243225, 0.2616332173347473, 0.514985203742981, 0.18583881855010986, 0.24374935030937195, 0.26294130086898804, 0.3464353084564209, 0.15358039736747742, 0.20385444164276123, 0.12446403503417969, 0.22637644410133362, 0.14757543802261353, 0.21482016146183014, 0.2049829661846161, 0.45770835876464844, 0.3006271421909332, 0.11512444168329239, 0.2079823613166809, 0.16923007369041443, 0.23533925414085388, 0.18763089179992676, 0.13271155953407288, 0.2388070672750473, 0.2626306712627411, 0.5566321015357971, 0.5185397267341614, 0.3087533712387085, 0.21127533912658691, 0.0858713686466217, 0.11521199345588684, 0.15781253576278687, 0.08587814122438431, 0.26052483916282654, 0.20164138078689575, 0.2189708650112152, 0.1164558082818985, 0.080062136054039, 0.25247442722320557, 0.2700161635875702, 0.08700618147850037, 0.08677835762500763, 0.3394038677215576, 0.4402197599411011, 0.13987664878368378, 0.42984434962272644, 0.5687007308006287, 0.16608768701553345, 0.06782148778438568, 0.06850949674844742, 0.24823494255542755, 0.31896859407424927, 0.342287540435791, 0.08236673474311829, 0.2910081148147583, 0.36599409580230713, 0.45046237111091614, 0.489904522895813, 0.32432031631469727, 0.06807449460029602, 0.12864534556865692, 0.08072670549154282, 0.3318291902542114, 0.15961387753486633, 0.1610044240951538, 0.15261387825012207, 0.31660541892051697, 0.39904019236564636, 0.05808904021978378, 0.38920924067497253, 0.3082315921783447, 0.1948637068271637, 0.28857192397117615, 0.1447157859802246, 0.22618690133094788, 0.3094191551208496, 0.28273794054985046, 0.3189874589443207, 0.1767513006925583, 0.272851824760437, 0.2585347294807434, 0.06682711839675903, 0.12114611268043518, 0.44689106941223145, 0.4569108486175537, 0.10794664174318314, 0.08200022578239441, 0.2054169476032257, 0.2827618718147278, 0.12030962854623795, 0.32510805130004883, 0.011731084436178207, 0.029999829828739166, 0.02069539576768875, 0.06306546926498413, 0.08830855786800385, 0.3288772702217102, 0.1802411675453186, 0.13254709541797638, 0.5462327599525452, 0.22414478659629822, 0.6239877939224243, 0.41140973567962646, 0.08555307984352112, 0.09483574330806732, 0.03248666971921921, 0.3524489998817444, 0.1325603574514389, 0.6168091893196106, 0.18954691290855408, 0.18073661625385284, 0.5528301000595093, 0.2252769023180008, 0.19218119978904724, 0.10723556578159332, 0.16980117559432983, 0.16308937966823578, 0.3240426480770111, 0.14072665572166443, 0.46113723516464233, 0.24401387572288513, 0.14350572228431702, 0.41727858781814575, 0.319378137588501, 0.24039775133132935, 0.6657389402389526, 0.5014268159866333, 0.5996794700622559, 0.27344048023223877, 0.2219599336385727, 0.2861805558204651, 0.22792281210422516, 0.3334752023220062, 0.4661232829093933, 0.4315761923789978, 0.06205139309167862, 0.04240282624959946, 0.1442185342311859, 0.41642963886260986, 0.34241071343421936, 0.14392049610614777, 0.32212820649147034, 0.23655742406845093, 0.20543700456619263, 0.25843775272369385, 0.03201116994023323, 0.1336374133825302, 0.09166053682565689, 0.15618154406547546, 0.09435507655143738, 0.1275733858346939, 0.13427934050559998, 0.2550261318683624, 0.46354275941848755, 0.1097709909081459, 0.5668070316314697, 0.10945463925600052, 0.4106881022453308, 0.13074991106987, 0.7879810333251953, 0.26233547925949097, 0.575613796710968, 0.4050194323062897, 0.5263634920120239, 0.11957786232233047, 0.02640165388584137, 0.24665699899196625, 0.4411593973636627, 0.46778732538223267, 0.6572120189666748, 0.2460700273513794, 0.11012563109397888, 0.13165970146656036, 0.06695517897605896, 0.23299899697303772, 0.1558096557855606, 0.18146492540836334, 0.3201926350593567, 0.30727845430374146, 0.22998838126659393, 0.41831469535827637, 0.15403270721435547, 0.22890573740005493, 0.23877853155136108, 0.10243088006973267, 0.44388246536254883, 0.4200626611709595, 0.13042154908180237, 0.45236432552337646, 0.2844427227973938, 0.3691774010658264, 0.05846017971634865, 0.27081725001335144, 0.3834580183029175, 0.22878319025039673, 0.5556310415267944, 0.19980917870998383, 0.19198986887931824, 0.17305296659469604, 0.18214640021324158, 0.35294830799102783, 0.3015868663787842, 0.20125748217105865, 0.08991608023643494, 0.18367432057857513, 0.26718205213546753, 0.23238950967788696, 0.13645946979522705, 0.11303655058145523, 0.15622010827064514, 0.26285237073898315, 0.11233772337436676, 0.10607638955116272, 0.18399232625961304, 0.22415266931056976, 0.0647030770778656, 0.04834625869989395, 0.16275417804718018, 0.06434579193592072, 0.35489290952682495, 0.16101540625095367, 0.14084668457508087, 0.2889193296432495, 0.16334304213523865, 0.1306399554014206, 0.3027251660823822, 0.16905570030212402, 0.14647942781448364, 0.14992201328277588, 0.19881924986839294, 0.1532188057899475, 0.25306111574172974, 0.24239413440227509, 0.611689031124115, 0.16794899106025696, 0.1911376267671585, 0.11107037216424942, 0.30561983585357666, 0.17894569039344788, 0.1885686218738556, 0.2820565104484558, 0.10146929323673248, 0.26154887676239014, 0.26768454909324646, 0.3358730673789978, 0.3304521143436432, 0.4926777780056, 0.036506228148937225, 0.5041177272796631, 0.37328165769577026, 0.14705131947994232, 0.11953652650117874, 0.11826928704977036, 0.03211354464292526, 0.11911055445671082, 0.1424066722393036, 0.2490110695362091, 0.5349887609481812, 0.21687498688697815, 0.18952089548110962, 0.08074893057346344, 0.11782709509134293, 0.14417403936386108, 0.25717711448669434, 0.5724992752075195, 0.4099128842353821, 0.7423012256622314, 0.30603915452957153, 0.17987160384655, 0.09579169005155563, 0.23160235583782196, 0.14979252219200134, 0.0954820066690445, 0.35967546701431274, 0.37037450075149536, 0.2565402388572693, 0.26859769225120544, 0.16054904460906982, 0.3627186417579651, 0.4698888659477234, 0.3230220079421997, 0.5118129849433899, 0.5213717222213745, 0.45033562183380127, 0.14496956765651703, 0.4187588691711426, 0.5191415548324585, 0.11296692490577698, 0.09226851910352707, 0.187884122133255, 0.25179770588874817, 0.2921020984649658, 0.1449975073337555, 0.12606754899024963, 0.18835009634494781, 0.35331034660339355, 0.17721933126449585, 0.38576722145080566, 0.3869816064834595, 0.20628517866134644, 0.187010258436203, 0.0799776166677475, 0.6427911520004272, 0.24885356426239014, 0.45871996879577637, 0.13380339741706848, 0.39682310819625854, 0.1610526591539383, 0.33672434091567993, 0.5198567509651184, 0.1659407913684845, 0.19768022000789642, 0.13373607397079468, 0.13440746068954468, 0.15316593647003174, 0.2651147246360779, 0.2111106961965561, 0.3124968409538269, 0.21926994621753693, 0.10798943042755127, 0.1904599666595459, 0.44599780440330505, 0.17675164341926575, 0.2152210772037506, 0.41295239329338074, 0.20581674575805664, 0.05305939167737961, 0.01209351047873497, 0.00733320415019989, 0.030959617346525192, 0.07636861503124237, 0.38459768891334534, 0.3503882884979248, 0.08307579159736633, 0.04707873985171318, 0.04760339856147766, 0.2008247822523117, 0.19088098406791687, 0.167650043964386, 0.33239471912384033, 0.10949717462062836, 0.08731694519519806, 0.24393147230148315, 0.1663617193698883, 0.018115073442459106, 0.012793894857168198, 0.04188481718301773, 0.09194141626358032, 0.28461068868637085, 0.3043009042739868, 0.08604319393634796, 0.26541441679000854, 0.19859203696250916, 0.3034668266773224, 0.4057900011539459, 0.33567458391189575, 0.2941981256008148, 0.12970086932182312, 0.1135527491569519, 0.38738664984703064, 0.3705902099609375, 0.08473215997219086, 0.07954102009534836, 0.27633076906204224, 0.06903479993343353, 0.14263370633125305, 0.28739699721336365, 0.3116244673728943, 0.1889827400445938, 0.3521413803100586, 0.3313505947589874, 0.3901495933532715, 0.18996715545654297, 0.3607833683490753, 0.633939802646637, 0.39634159207344055, 0.03832634538412094, 0.331931471824646, 0.38348352909088135, 0.27148741483688354, 0.3592924475669861, 0.3162705898284912, 0.1682048738002777, 0.19341164827346802, 0.3569740653038025, 0.22671303153038025, 0.2776062488555908, 0.3081150949001312, 0.24754270911216736, 0.4597185552120209, 0.4990122318267822, 0.4310683012008667, 0.13201108574867249, 0.4639449119567871, 0.4925810694694519, 0.09221699833869934, 0.1435564011335373, 0.09636883437633514, 0.2616724371910095, 0.2378789186477661, 0.10229726135730743, 0.20120440423488617, 0.2293201982975006, 0.25132712721824646, 0.21906554698944092, 0.13607226312160492, 0.27487191557884216, 0.28514328598976135, 0.36276692152023315, 0.20184144377708435, 0.291212797164917, 0.1919327676296234, 0.1760723739862442, 0.23997607827186584, 0.23194971680641174, 0.3761179447174072, 0.4998094439506531, 0.37924134731292725, 0.04067695885896683, 0.06955552846193314, 0.2691413164138794, 0.13638335466384888, 0.025178883224725723, 0.20782414078712463, 0.7635893225669861, 0.5407001972198486, 0.8634281158447266, 0.7206956744194031, 0.4798387289047241]	[0.15307042002677917, 0.08995850384235382, 0.0970284640789032, 0.6217725276947021, 0.22793743014335632, 0.08111176639795303, 0.08826730400323868, 0.11003763973712921, 0.1575663536787033, 0.23952578008174896, 0.8410359025001526, 0.7754743099212646, 0.09086629748344421, 0.09570390731096268, 0.8852146863937378, 0.9478272795677185, 0.14979201555252075, 0.11033344268798828, 0.394430935382843, 0.09386852383613586, 0.8857051134109497, 0.2949308753013611, 0.30304446816444397, 0.6741337180137634, 0.7965319752693176, 0.4348369836807251, 0.07177960872650146, 0.3786506652832031, 0.645165741443634, 0.28025203943252563, 0.11297766864299774, 0.0989154577255249, 0.2336931824684143, 0.9619702100753784, 0.04538796842098236, 0.9878038167953491, 0.06564491242170334, 0.08136515319347382, 0.9138977527618408, 0.8732854127883911, 0.7430914044380188, 0.055043622851371765, 0.16739311814308167, 0.16180190443992615, 0.6261817812919617, 0.04591791331768036, 0.09138541668653488, 0.22070854902267456, 0.10015976428985596, 0.28394412994384766, 0.10100556910037994, 0.09867220371961594, 0.2719475328922272, 0.10617707669734955, 0.10525693744421005, 0.05569303035736084, 0.04255068302154541, 0.24056945741176605, 0.29608264565467834, 0.14028051495552063, 0.055260613560676575, 0.4145670533180237, 0.08546900004148483, 0.3532634377479553, 0.2103436291217804, 0.07552436739206314, 0.11846126616001129, 0.07547588646411896, 0.8871511220932007, 0.1992204189300537, 0.18843485414981842, 0.15900880098342896, 0.5158411264419556, 0.4557865858078003, 0.137624591588974, 0.13674432039260864, 0.06457963585853577, 0.7516970038414001, 0.2472628951072693, 0.18569716811180115, 0.11741554737091064, 0.3331274688243866, 0.20388495922088623, 0.29905611276626587, 0.12517783045768738, 0.06624718755483627, 0.055233344435691833, 0.06455694139003754, 0.07086417078971863, 0.6151483058929443, 0.3609082102775574, 0.14124615490436554, 0.1442452073097229, 0.28409188985824585, 0.10226963460445404, 0.5839597582817078, 0.4034042954444885, 0.179540753364563, 0.1632082760334015, 0.2697967290878296, 0.06725987792015076, 0.10136530548334122, 0.06794513761997223, 0.1399206519126892, 0.11253437399864197, 0.1444256454706192, 0.06767666339874268, 0.27109986543655396, 0.17709288001060486, 0.3001664876937866, 0.0675121322274208, 0.08815178275108337, 0.1555183231830597, 0.23806548118591309, 0.1802889108657837, 0.1046079471707344, 0.793114423751831, 0.12571583688259125, 0.40998756885528564, 0.08813922852277756, 0.05495539307594299, 0.4524381756782532, 0.14788493514060974, 0.3122566342353821, 0.2108178585767746, 0.3230186402797699, 0.21118047833442688, 0.09814590215682983, 0.18049755692481995, 0.10483015328645706, 0.5508775115013123, 0.09523318707942963, 0.3377038836479187, 0.17806470394134521, 0.39325419068336487, 0.23581808805465698, 0.5623403787612915, 0.689277172088623, 0.7122931480407715, 0.5083358287811279, 0.5086929798126221, 0.1877773106098175, 0.44913551211357117, 0.6727027893066406, 0.1580306887626648, 0.4485281705856323, 0.7354398965835571, 0.14082756638526917, 0.2905421853065491, 0.12812434136867523, 0.08848495781421661, 0.49663400650024414, 0.5573599934577942, 0.6232258081436157, 0.7878191471099854, 0.2618602514266968, 0.6419845223426819, 0.5483359098434448, 0.11639264971017838, 0.042452529072761536, 0.05674158036708832, 0.9326348304748535, 0.3610631823539734, 0.05416451394557953, 0.3435382843017578, 0.16988694667816162, 0.17511709034442902, 0.12628674507141113, 0.15213380753993988, 0.7197328805923462, 0.11775647848844528, 0.3433442711830139, 0.21828901767730713, 0.2870519757270813, 0.08584371954202652, 0.10497850179672241, 0.29041314125061035, 0.2453414350748062, 0.11728920042514801, 0.11036719381809235, 0.04643678665161133, 0.060659557580947876, 0.8720144033432007, 0.43840181827545166, 0.47097599506378174, 0.48496347665786743, 0.12723757326602936, 0.14890208840370178, 0.7211983799934387, 0.5983928442001343, 0.10968165099620819, 0.8214328289031982, 0.5134336352348328, 0.5067628622055054, 0.3445770740509033, 0.09329430013895035, 0.03574991226196289, 0.8552484512329102, 0.26957249641418457, 0.2183772176504135, 0.13893519341945648, 0.32227540016174316, 0.10258331894874573, 0.6229183673858643, 0.46368569135665894, 0.16134843230247498, 0.05115032196044922, 0.12648741900920868, 0.2691214084625244, 0.18329352140426636, 0.07728129625320435, 0.18202060461044312, 0.11819765716791153, 0.14149878919124603, 0.04450860619544983, 0.1777990758419037, 0.11084882915019989, 0.13840188086032867, 0.07577263563871384, 0.04842883348464966, 0.059590451419353485, 0.9044634103775024, 0.11324573308229446, 0.06220933794975281, 0.9466880559921265, 0.10893367230892181, 0.32749924063682556, 0.09082227200269699, 0.12206903845071793, 0.40390342473983765, 0.10868799686431885, 0.6355387568473816, 0.6915173530578613, 0.6135932207107544, 0.7098502516746521, 0.08593937754631042, 0.23784232139587402, 0.23425425589084625, 0.6917457580566406, 0.2838590741157532, 0.4064977169036865, 0.16261467337608337, 0.5319474935531616, 0.14203625917434692, 0.09008856117725372, 0.08608245104551315, 0.17087018489837646, 0.28965896368026733, 0.6095120906829834, 0.4601147770881653, 0.11674027144908905, 0.42637503147125244, 0.44466644525527954, 0.12015456706285477, 0.41509950160980225, 0.12408032268285751, 0.23513874411582947, 0.12472913414239883, 0.2121143341064453, 0.11071153730154037, 0.10530073940753937, 0.09072919189929962, 0.12203164398670197, 0.7942342758178711, 0.8847076892852783, 0.12833765149116516, 0.8603657484054565, 0.819115936756134, 0.21632595360279083, 0.14071713387966156, 0.12363071739673615, 0.5412902235984802, 0.5644789338111877, 0.15459144115447998, 0.0931624174118042, 0.7473205327987671, 0.6018919944763184, 0.18610131740570068, 0.09753052890300751, 0.16706734895706177, 0.10165894776582718, 0.9181959629058838, 0.13257677853107452, 0.08116728067398071, 0.9443415999412537, 0.11698302626609802, 0.11342225223779678, 0.3924093246459961, 0.5531846284866333, 0.05634155869483948, 0.9967911839485168, 0.05168640613555908, 0.9787782430648804, 0.2835735082626343, 0.25358617305755615, 0.16125965118408203, 0.79746413230896, 0.8432651162147522, 0.706524670124054, 0.9219241738319397, 0.8018932342529297, 0.7798873782157898, 0.5645608901977539, 0.09811510145664215, 0.6300482749938965, 0.10963957756757736, 0.14476798474788666, 0.34878093004226685, 0.09309472143650055, 0.1219414547085762, 0.13536140322685242, 0.3548501133918762, 0.059680357575416565, 0.3465205430984497, 0.15195907652378082, 0.047076672315597534, 0.08530346304178238, 0.7110476493835449, 0.5058161616325378, 0.1396336853504181, 0.595502495765686, 0.0908883810043335, 0.4670613706111908, 0.12743717432022095, 0.14389601349830627, 0.3940401077270508, 0.1750573217868805, 0.11827712506055832, 0.11270733177661896, 0.13588613271713257, 0.28445345163345337, 0.24576415121555328, 0.11726076900959015, 0.04668116569519043, 0.18640868365764618, 0.08528080582618713, 0.15711398422718048, 0.08792471140623093, 0.16095329821109772, 0.16978749632835388, 0.10288946330547333, 0.8739864826202393, 0.3387768864631653, 0.2746559977531433, 0.8127895593643188, 0.06177184730768204, 0.08237805962562561, 0.698001503944397, 0.13595689833164215, 0.18544191122055054, 0.043474555015563965, 0.041877999901771545, 0.06105075031518936, 0.9951095581054688, 0.4146074056625366, 0.07445519417524338, 0.4075847566127777, 0.14797180891036987, 0.7063294649124146, 0.1297225058078766, 0.11667029559612274, 0.08236707001924515, 0.2032213807106018, 0.24740636348724365, 0.3936311602592468, 0.30770543217658997, 0.04848603904247284, 0.28595536947250366, 0.09353077411651611, 0.9349504709243774, 0.08322377502918243, 0.9855220317840576, 0.15726181864738464, 0.06857673823833466, 0.896873950958252, 0.118309885263443, 0.3299277424812317, 0.09713432192802429, 0.07396737486124039, 0.9226456880569458, 0.6797562837600708, 0.8077689409255981, 0.09885207563638687, 0.25790920853614807, 0.29901811480522156, 0.15144217014312744, 0.12890420854091644, 0.30672064423561096, 0.2596256732940674, 0.09564987570047379, 0.1352527141571045, 0.4948584735393524, 0.8027141094207764, 0.3160337805747986, 0.1510198563337326, 0.1197308674454689, 0.3491685688495636, 0.1134931817650795, 0.7959455847740173, 0.06884585320949554, 0.09748830646276474, 0.9560094475746155, 0.12149714678525925, 0.17566817998886108, 0.12217354029417038, 0.37920159101486206, 0.23289301991462708, 0.1863117218017578, 0.1291896104812622, 0.4577106237411499, 0.841881275177002, 0.5645726919174194, 0.5575689673423767, 0.15253344178199768, 0.13432571291923523, 0.3708355724811554, 0.2012588530778885, 0.0599803626537323, 0.06058509647846222, 0.8867824673652649, 0.6263834238052368, 0.4876103401184082, 0.11655176430940628, 0.3583338260650635, 0.18044981360435486, 0.10385358333587646, 0.13478103280067444, 0.671353816986084, 0.12674371898174286, 0.1579664647579193, 0.08905148506164551, 0.41453617811203003, 0.09234081953763962, 0.09091460704803467, 0.9443395733833313, 0.9643919467926025, 0.8655080795288086, 0.34015804529190063, 0.16000080108642578, 0.1952805072069168, 0.1920035183429718, 0.1146322563290596, 0.08804149180650711, 0.9957841038703918, 0.11650659143924713, 0.06267743557691574, 0.9302425384521484, 0.24431930482387543, 0.19919005036354065, 0.11461790651082993, 0.07918015122413635, 0.05269600450992584, 0.5370341539382935, 0.3519539535045624, 0.48804354667663574, 0.06179548799991608, 0.9691768288612366, 0.8901005387306213, 0.7923627495765686, 0.8011979460716248, 0.7418923377990723, 0.797063946723938, 0.9703294634819031, 0.113554947078228, 0.5797550082206726, 0.11956341564655304, 0.14080677926540375, 0.09972124546766281, 0.4189860224723816, 0.11232006549835205, 0.5733606815338135, 0.15890416502952576, 0.07390967011451721, 0.11479123681783676, 0.23093277215957642, 0.2801423668861389, 0.5293786525726318, 0.04987502098083496, 0.22941231727600098, 0.1295144110918045, 0.23598600924015045, 0.10597176849842072, 0.8768630027770996, 0.0905185341835022, 0.10204657912254333, 0.6990511417388916, 0.11707223206758499, 0.1427362710237503, 0.5204547643661499, 0.5673384666442871, 0.4002881348133087, 0.10227037966251373, 0.3429783582687378, 0.1908433735370636, 0.3579826354980469, 0.16434216499328613, 0.06978219747543335, 0.7096548676490784, 0.10815894603729248, 0.36617588996887207, 0.09410160779953003, 0.12163708359003067, 0.13045209646224976, 0.4055365324020386, 0.35728830099105835, 0.05786733329296112, 0.283202588558197, 0.8617094159126282, 0.08106213063001633, 0.22040951251983643, 0.18940719962120056, 0.09972161799669266, 0.9915508031845093, 0.06197185814380646, 0.2991504967212677, 0.21090173721313477, 0.10642591863870621, 0.11162227392196655, 0.0591261088848114, 0.05230189859867096, 0.08510445803403854, 0.869036078453064, 0.10433056950569153, 0.07988240569829941, 0.7912368774414062, 0.11657577008008957, 0.0527694970369339, 0.9516460299491882, 0.0701630637049675, 0.21491147577762604, 0.21290995180606842, 0.11481669545173645, 0.14484725892543793, 0.40107613801956177, 0.19324523210525513, 0.16008688509464264, 0.13165025413036346, 0.05476422607898712, 0.1270487755537033, 0.09878775477409363, 0.19527976214885712, 0.4219593405723572, 0.3923003673553467, 0.05073338747024536, 0.583133339881897, 0.5375615954399109, 0.1360267996788025, 0.10330462455749512, 0.9696884155273438, 0.14606110751628876, 0.989617109298706, 0.1132420152425766, 0.10274815559387207, 0.40395084023475647, 0.6354838609695435, 0.20413054525852203, 0.5840922594070435, 0.6261457204818726, 0.0972752571105957, 0.0847150981426239, 0.08991299569606781, 0.26204797625541687, 0.25061026215553284, 0.1092618927359581, 0.06481049209833145, 0.08198787271976471, 0.9657816886901855, 0.6456597447395325, 0.14514131844043732, 0.16442450881004333, 0.2560420036315918, 0.2620544731616974, 0.13278034329414368, 0.05359227955341339, 0.07577226310968399, 0.6303882598876953, 0.11167439073324203, 0.3001823425292969, 0.09722637385129929, 0.0704740583896637, 0.8927494287490845, 0.8210315704345703, 0.9235234260559082, 0.9695613384246826, 0.8427728414535522, 0.08608664572238922, 0.08091980218887329, 0.6369520425796509, 0.11415495723485947, 0.12367186695337296, 0.05821152776479721, 0.10436449944972992, 0.36987924575805664, 0.5012673139572144, 0.2334837019443512, 0.16943195462226868, 0.09600609540939331, 0.09942468255758286, 0.08193596452474594, 0.671621561050415, 0.0942843109369278, 0.10291891545057297, 0.0433032363653183, 0.04343998432159424, 0.802840530872345, 0.16111543774604797, 0.12514421343803406, 0.09973164647817612, 0.5571575164794922, 0.07636162638664246, 0.18372493982315063, 0.11775611340999603, 0.18911373615264893, 0.058004945516586304, 0.08597669005393982, 0.19837123155593872, 0.27665984630584717, 0.4162066578865051, 0.32448309659957886, 0.127610445022583, 0.12653252482414246, 0.06663909554481506, 0.1248975396156311, 0.12012586742639542, 0.19665995240211487, 0.4242791533470154, 0.10444985330104828, 0.08209467679262161, 0.4280264973640442, 0.1846170723438263, 0.13171133399009705, 0.18182076513767242, 0.22587789595127106, 0.15976816415786743, 0.08519965410232544, 0.3072945177555084, 0.11600086092948914, 0.19709452986717224, 0.7197557687759399, 0.04352906346321106, 0.05246956646442413, 0.7587012648582458, 0.3918303847312927, 0.3272929787635803, 0.714241623878479, 0.04001407325267792, 0.22585053741931915, 0.11977367103099823, 0.15369239449501038, 0.2389964908361435, 0.10865018516778946, 0.06938687711954117, 0.17353832721710205, 0.10185495018959045, 0.16852247714996338, 0.09681184589862823, 0.9921478033065796, 0.8325566053390503, 0.0830615684390068, 0.26830923557281494, 0.3363283574581146, 0.8951740264892578, 0.9509315490722656, 0.312847375869751, 0.30086812376976013, 0.610304594039917, 0.27581319212913513, 0.19615891575813293, 0.12384922802448273, 0.13304391503334045, 0.4114232659339905, 0.09065118432044983, 0.10677739232778549, 0.46137380599975586, 0.6193934082984924, 0.40169352293014526, 0.15366210043430328, 0.9228682518005371, 0.09356942772865295, 0.9071863293647766, 0.10094419866800308, 0.30862361192703247, 0.0776086300611496, 0.8588021993637085, 0.43009042739868164, 0.5438523888587952, 0.3480917811393738, 0.09242060780525208, 0.037041619420051575, 0.7357276082038879, 0.6211771965026855, 0.8295560479164124, 0.7141120433807373, 0.092930369079113, 0.07807756215333939, 0.531843364238739, 0.13207179307937622, 0.10247121006250381, 0.055311813950538635, 0.10175783932209015, 0.3953680992126465, 0.2570289969444275, 0.17434346675872803, 0.27605196833610535, 0.08797839283943176, 0.08636990189552307, 0.9387655258178711, 0.09672697633504868, 0.6004740595817566, 0.6322165131568909, 0.7059835195541382, 0.7900360822677612, 0.12211939692497253, 0.27362823486328125, 0.08499005436897278, 0.07193917036056519, 0.919491171836853, 0.7463909983634949, 0.5786635875701904, 0.13190710544586182, 0.15143945813179016, 0.13448575139045715, 0.10050079971551895, 0.05157238245010376, 0.07602491229772568, 0.09753751754760742, 0.16278183460235596, 0.6943508982658386, 0.6043912172317505, 0.16770535707473755, 0.10254079103469849]	0
ENSG00000142615.8	human-mRNA	544	GGGCAACAGCUGGGUCCUGACGGCUGCCCACUGCAUCAGCUCCUCCAGGACCUACCGCGUGGGGCUGGGCCGGCACAACCUCUACGUUGCGGAGUCCGGCUCGCUGGCAGUCAGUGUCUCUAAGAUUGUGGUGCACAAGGACUGGAACUCCAACCAAAUCUCCAAAGGGAACGACAUUGCCCUGCUCAAACUGGCUAACCCCGUCUCCCUCACCGACAAGAUCCAGCUGGCCUGCCUCCCUCCUGCCGGCACCAUUCUACCCAACAACUACCCCUGCUACGUCACGGGCUGGGGAAGGCUGCAGACCAACGGGGCUGUUCCUGAUGUCCUGCAGCAGGGCCGGUUGCUGGUUGUGGACUAUGCCACCUGCUCCAGCUCUGCCUGGUGGGGCAGCAGCGUGAAAACCAGUAUGAUCUGUGCUGGGGGUGAUGGCGUGAUCUCCAGCUGCAACGGAGACUCUGGCGGGCCACUGAACUGUCAGGCGUCUGACGGCCGGUGGCAGGUGCACGGCAUCGUCAGCUUCGGGUCUCGCCUCGGCUGCAAC	nan nan nan nan nan nan nan nan nan nan nan nan nan nan nan nan 0.1047 nan nan 0.3772 0.5652 nan nan 0.3081 nan nan 0.2239 0.1206 0.2032 0.2916 0.4109 nan nan 0.2764 0.484 nan 0.326 0.2559 nan 0.3418 nan 0.1135 0.0878 nan 0.4203 0.2466 0.4054 nan nan 0.3906 0.3358 0.2117 nan 0.516 0.5535 0.7125 nan 0.5163 nan nan nan nan nan nan 0.2448 nan nan nan nan 0.1511 0.4337 nan nan 0.7675 0.5475 0.2365 0.414 0.4507 0.241 0.2302 nan 0.4343 nan 0.6328 0.8453 nan nan nan nan 0.4763 nan nan 0.6996 nan nan 0.0681 0.1884 nan nan 0.2561 nan 0.2926 nan 0.3077 nan nan nan 0.4576 1.0 nan nan 0.1732 0.348 nan nan nan nan 0.1169 nan 0.2098 nan 0.6304 0.4903 nan 0.453 nan nan nan nan nan nan nan nan 0.6014 0.6607 0.8469 0.6884 0.765 nan nan 0.449 0.566 nan nan nan 0.7312 0.7875 0.9225 nan 0.7553 0.1534 0.6373 0.4794 0.3032 0.1886 0.2753 0.3594 0.4049 nan 0.1957 nan 0.5449 0.3368 0.7815 1.0 0.5433 nan nan nan 0.5038 0.4756 0.4951 nan 0.4791 0.5953 0.6503 nan nan nan 0.1461 0.0623 0.1421 nan nan 1.0 nan 0.4824 0.6364 0.6286 0.8645 0.3974 nan nan nan 0.43 nan 0.6899 0.5357 0.4322 0.3212 0.1308 0.1507 nan nan 0.1508 nan 0.1156 0.0485 0.0583 nan 0.2625 0.4832 0.3231 0.2189 nan 0.5083 0.4008 0.5007 0.4543 nan 0.5703 nan 0.1829 0.2383 0.5463 nan 0.2065 nan nan nan 0.4909 0.1722 nan nan 0.2866 0.0791 nan 0.2009 0.0654 0.1214 nan 0.2689 0.1637 nan nan 0.2896 0.1776 nan nan 0.2229 0.4259 0.2495 0.1854 0.3395 nan nan 0.3267 nan 0.7935 0.2387 0.1016 0.1199 0.5551 0.5312 0.7758 0.5567 0.5948 0.325 nan 0.693 0.5821 0.0526 0.8828 0.0578 nan nan 0.0966 nan 0.6097 0.4204 nan nan 0.7354 0.689 0.7737 nan nan nan 0.2376 nan nan nan nan nan 0.8749 0.7134 nan nan 0.4336 nan nan 0.2478 0.3612 nan 1.0 0.4646 0.3114 0.6922 1.0 0.5631 nan nan nan nan 0.6013 nan nan nan nan 0.189 0.0782 nan nan 0.5689 nan nan nan 0.1028 0.064 nan nan 0.1647 0.5403 nan 0.1224 0.3637 nan nan nan 0.4357 0.3202 nan nan nan nan nan 0.1075 nan nan nan nan nan nan nan nan nan 0.6875 1.0 nan 0.7847 nan nan 0.1257 0.0793 0.3805 0.1974 0.1003 nan nan 0.1454 nan 0.094 0.0509 0.4058 nan 0.0802 nan 0.1812 nan nan 0.2977 0.3241 nan nan nan nan nan nan nan nan 0.18 0.3055 nan 0.3878 0.3267 nan 0.5405 nan nan nan 0.8356 0.452 0.7826 0.8468 0.1218 0.0693 0.2412 nan nan 0.5402 nan nan 0.7251 nan 0.3713 nan nan nan nan 0.6474 nan nan nan nan nan nan nan nan 0.6193 nan nan nan 0.5611 nan nan nan 0.6727 nan 0.2858 nan 0.2182 0.0904 0.359 nan 0.361 nan nan 0.6924 0.6873 0.7438 0.4965 nan nan 0.4874 nan 1.0 0.424 nan 0.2937 nan nan nan 0.4115 nan nan nan 0.1003 0.0504 0.308 0.0625 nan nan 0.8096 0.9032 0.1094 nan nan nan 0.0468 0.3822 nan nan 0.9314 nan nan 0.0647 nan nan 0.3674 0.2907 nan nan 0.716 0.1108 nan nan nan nan nan 0.224 0.5491 nan nan nan nan 0.236 0.6308 0.7183 nan nan 0.2095 0.3942 nan 0.3002 nan nan nan nan nan nan nan nan nan nan nan nan nan nan nan nan nan nan nan nan nan nan nan nan nan nan nan nan nan nan	nan nan nan nan nan nan nan nan nan nan nan nan nan nan nan nan 0.13805379746835444 nan nan 0.49736286919831224 0.7452531645569621 nan nan 0.40625 nan nan 0.29522679324894513 0.15901898734177217 0.2679324894514768 0.384493670886076 0.541798523206751 nan nan 0.36445147679324896 0.6381856540084389 nan 0.42985232067510554 0.3374208860759494 nan 0.45068565400843885 nan 0.1496571729957806 0.11577004219409284 nan 0.5541930379746836 0.3251582278481013 0.5345464135021097 nan nan 0.5150316455696203 0.4427742616033755 0.2791402953586498 nan 0.6803797468354431 0.7298259493670887 0.9394778481012659 nan 0.6807753164556962 nan nan nan nan nan nan 0.3227848101265823 nan nan nan nan 0.19923523206751056 0.5718618143459916 nan nan 1.0119989451476794 0.7219145569620253 0.3118407172995781 0.5458860759493671 0.5942774261603375 0.3177742616033755 0.30353375527426163 nan 0.5726529535864979 nan 0.8343881856540085 1.1145833333333335 nan nan nan nan 0.6280327004219409 nan nan 0.9224683544303798 nan nan 0.08979430379746835 0.24841772151898736 nan nan 0.33768459915611815 nan 0.3858122362869199 nan 0.4057225738396624 nan nan nan 0.6033755274261604 1.3185654008438819 nan nan 0.22837552742616035 0.4588607594936709 nan nan nan nan 0.15414029535864981 nan 0.2766350210970464 nan 0.8312236286919831 0.6464926160337553 nan 0.5973101265822786 nan nan nan nan nan nan nan nan 0.7929852320675106 0.8711761603375527 1.1166930379746836 0.9077004219409284 1.0087025316455698 nan nan 0.592035864978903 0.7463080168776371 nan nan nan 0.9641350210970464 1.0383702531645569 1.2163765822784811 nan 0.9959124472573839 0.2022679324894515 0.840321729957806 0.632120253164557 0.39978902953586504 0.24868143459915612 0.3630010548523207 0.47389240506329117 0.5338871308016878 nan 0.2580432489451477 nan 0.7184862869198313 0.4440928270042194 1.0304588607594938 1.3185654008438819 0.716376582278481 nan nan nan 0.6642932489451477 0.6271097046413503 0.652821729957806 nan 0.6317246835443039 0.784941983122363 0.8574630801687764 nan nan nan 0.19264240506329117 0.08214662447257384 0.18736814345991562 nan nan 1.3185654008438819 nan 0.6360759493670887 0.8391350210970464 0.8288502109704642 1.139899789029536 0.5239978902953586 nan nan nan 0.5669831223628692 nan 0.909678270042194 0.7063554852320675 0.5698839662447257 0.42352320675105487 0.17246835443037975 0.19870780590717302 nan nan 0.19883966244725737 nan 0.15242616033755274 0.06395042194092827 0.07687236286919831 nan 0.346123417721519 0.6371308016877638 0.4260284810126582 0.28863396624472576 nan 0.6702267932489452 0.5284810126582279 0.6602056962025318 0.5990242616033755 nan 0.7519778481012659 nan 0.241165611814346 0.3142141350210971 0.7203322784810127 nan 0.27228375527426163 nan nan nan 0.6472837552742616 0.22705696202531644 nan nan 0.3779008438818566 0.10429852320675106 nan 0.26489978902953587 0.08623417721518987 0.16007383966244726 nan 0.3545622362869198 0.21584915611814348 nan nan 0.38185654008438824 0.23417721518987344 nan nan 0.2939082278481013 0.5615770042194093 0.32898206751054854 0.24446202531645572 0.4476529535864979 nan nan 0.4307753164556962 nan 1.0462816455696202 0.3147415611814346 0.1339662447257384 0.15809599156118145 0.7319356540084389 0.70042194092827 1.0229430379746836 0.734045358649789 0.7842827004219409 0.42853375527426163 nan 0.9137658227848101 0.7675369198312236 0.06935654008438819 1.164029535864979 0.07621308016877637 nan nan 0.127373417721519 nan 0.8039293248945149 0.554324894514768 nan nan 0.9696729957805909 0.9084915611814346 1.0201740506329116 nan nan nan 0.31329113924050633 nan nan nan nan nan 1.1536128691983123 0.9406645569620254 nan nan 0.5717299578059072 nan nan 0.32674050632911394 0.47626582278481017 nan 1.3185654008438819 0.6126054852320676 0.41060126582278483 0.9127109704641351 1.3185654008438819 0.74248417721519 nan nan nan nan 0.7928533755274261 nan nan nan nan 0.2492088607594937 0.10311181434599158 nan nan 0.7501318565400844 nan nan nan 0.13554852320675106 0.08438818565400845 nan nan 0.21716772151898736 0.7124208860759494 nan 0.16139240506329114 0.4795622362869199 nan nan nan 0.5744989451476793 0.42220464135021096 nan nan nan nan nan 0.1417457805907173 nan nan nan nan nan nan nan nan nan 0.9065137130801688 1.3185654008438819 nan 1.0346782700421941 nan nan 0.16574367088607597 0.10456223628691982 0.5017141350210971 0.2602848101265823 0.13225210970464135 nan nan 0.19171940928270043 nan 0.12394514767932491 0.06711497890295359 0.5350738396624473 nan 0.10574894514767932 nan 0.23892405063291142 nan nan 0.3925369198312237 0.42734704641350213 nan nan nan nan nan nan nan nan 0.23734177215189875 0.4028217299578059 nan 0.5113396624472574 0.4307753164556962 nan 0.7126845991561181 nan nan nan 1.1017932489451479 0.5959915611814346 1.031909282700422 1.1165611814345993 0.16060126582278483 0.09137658227848101 0.31803797468354433 nan nan 0.712289029535865 nan nan 0.9560917721518988 nan 0.48958333333333337 nan nan nan nan 0.8536392405063291 nan nan nan nan nan nan nan nan 0.8165875527426161 nan nan nan 0.7398470464135022 nan nan nan 0.8869989451476793 nan 0.3768459915611814 nan 0.287710970464135 0.11919831223628692 0.4733649789029536 nan 0.47600210970464135 nan nan 0.9129746835443039 0.9062500000000001 0.9807489451476794 0.6546677215189873 nan nan 0.642668776371308 nan 1.3185654008438819 0.559071729957806 nan 0.38726265822784817 nan nan nan 0.5425896624472574 nan nan nan 0.13225210970464135 0.06645569620253165 0.40611814345991565 0.08241033755274262 nan nan 1.0675105485232068 1.1909282700421941 0.14425105485232068 nan nan nan 0.061708860759493674 0.5039556962025317 nan nan 1.2281118143459917 nan nan 0.08531118143459915 nan nan 0.4844409282700422 0.3833069620253165 nan nan 0.9440928270042194 0.1460970464135021 nan nan nan nan nan 0.29535864978902954 0.7240242616033756 nan nan nan nan 0.3111814345991561 0.8317510548523207 0.9471255274261604 nan nan 0.27623945147679324 0.5197784810126582 nan 0.39583333333333337 nan nan nan nan nan nan nan nan nan nan nan nan nan nan nan nan nan nan nan nan nan nan nan nan nan nan nan nan nan nan	[0.18123579025268555, 0.1879829466342926, 0.09696248173713684, 0.19348666071891785, 0.4405405521392822, 0.3238968253135681, 0.11127916723489761, 0.3869873881340027, 0.19388945400714874, 0.16672712564468384, 0.4022277295589447, 0.11252591758966446, 0.09184257686138153, 0.20202665030956268, 0.31207388639450073, 0.10956041514873505, 0.15048542618751526, 0.2612399458885193, 0.28180500864982605, 0.25052180886268616, 0.230607271194458, 0.237727552652359, 0.11108708381652832, 0.18195906281471252, 0.3517082631587982, 0.1656343638896942, 0.06020158529281616, 0.08791463077068329, 0.048249680548906326, 0.40306639671325684, 0.31017324328422546, 0.5761539936065674, 0.1284891664981842, 0.07389698922634125, 0.6696633100509644, 0.42175185680389404, 0.2748817801475525, 0.38804900646209717, 0.15391287207603455, 0.14507579803466797, 0.3004652261734009, 0.15923556685447693, 0.09775955229997635, 0.36342793703079224, 0.23636305332183838, 0.15496200323104858, 0.329378604888916, 0.1669101119041443, 0.27271223068237305, 0.4623972177505493, 0.07162629067897797, 0.18097874522209167, 0.5015232563018799, 0.617893397808075, 0.19299979507923126, 0.2729346752166748, 0.33842307329177856, 0.40735119581222534, 0.3716452717781067, 0.44310376048088074, 0.05204150825738907, 0.18013454973697662, 0.10168470442295074, 0.012616381049156189, 0.18813663721084595, 0.35860779881477356, 0.0681326612830162, 0.1539122611284256, 0.05718018487095833, 0.10753484070301056, 0.0208771713078022, 0.22779349982738495, 0.07869672775268555, 0.24797891080379486, 0.1932556927204132, 0.12116904556751251, 0.40170273184776306, 0.5277646780014038, 0.09950762242078781, 0.15825077891349792, 0.5336208939552307, 0.34361332654953003, 0.7380141019821167, 0.550119161605835, 0.6219107508659363, 0.838248610496521, 0.6648926138877869, 0.6725054383277893, 0.4484313130378723, 0.46403050422668457, 0.4215356111526489, 0.23800227046012878, 0.2990824580192566, 0.2409030795097351, 0.23913823068141937, 0.12590913474559784, 0.1005176305770874, 0.11590640991926193, 0.04750087484717369, 0.14825524389743805, 0.17712147533893585, 0.32982441782951355, 0.3364877998828888, 0.19738315045833588, 0.21035876870155334, 0.2661035358905792, 0.0874008908867836, 0.07015426456928253, 0.11406468600034714, 0.12469764053821564, 0.24667231738567352, 0.09751377254724503, 0.10463227331638336, 0.113924041390419, 0.12423311918973923, 0.47206223011016846, 0.4087347984313965, 0.14471808075904846, 0.022393546998500824, 0.1586942970752716, 0.7959319353103638, 0.7091450095176697, 0.579662024974823, 0.1888044774532318, 0.8396701812744141, 0.48811477422714233, 0.7531659007072449, 0.41621118783950806, 0.45418089628219604, 0.46354520320892334, 0.3214118778705597, 0.6085230708122253, 0.18626458942890167, 0.354844331741333, 0.2521423101425171, 0.2550988793373108, 0.7933033108711243, 0.6528539061546326, 0.41489672660827637, 0.1794109046459198, 0.3522879481315613, 0.2647125720977783, 0.4112998843193054, 0.1360814869403839, 0.159454807639122, 0.513518750667572, 0.39498430490493774, 0.31066352128982544, 0.21875318884849548, 0.30492544174194336, 0.10496103018522263, 0.2390512079000473, 0.5394462943077087, 0.14454641938209534, 0.10796891152858734, 0.30359622836112976, 0.3923332691192627, 0.620524525642395, 0.5512576699256897, 0.5534356236457825, 0.22624632716178894, 0.2663867473602295, 0.13611742854118347, 0.6749590635299683, 0.6410719156265259, 0.41645699739456177, 0.33951348066329956, 0.08433502912521362, 0.1288907378911972, 0.514475405216217, 0.3729097247123718, 0.3447740375995636, 0.5951553583145142, 0.16477081179618835, 0.3099597692489624, 0.47356534004211426, 0.37339329719543457, 0.9665977358818054, 0.21150720119476318, 0.08944922685623169, 0.031334906816482544, 0.06334308534860611, 0.2725983262062073, 0.18177993595600128, 0.25434553623199463, 0.43359431624412537, 0.6364773511886597, 0.872314453125, 0.8289781212806702, 0.5462568998336792, 0.24761003255844116, 0.30349186062812805, 0.21230870485305786, 0.021948479115962982, 0.17416763305664062, 0.43839406967163086, 0.6176762580871582, 0.8706718683242798, 0.0849987044930458, 0.05811373516917229, 0.022554483264684677, 0.07960100471973419, 0.333629846572876, 0.12280403077602386, 0.39620983600616455, 0.40759748220443726, 0.16557517647743225, 0.0874178558588028, 0.005145862698554993, 0.2746264338493347, 0.14163535833358765, 0.4749852120876312, 0.11553459614515305, 0.21029812097549438, 0.3833622336387634, 0.32123488187789917, 0.23509737849235535, 0.5117946863174438, 0.2896701693534851, 0.05807052180171013, 0.3261603116989136, 0.23931816220283508, 0.15673059225082397, 0.04707381874322891, 0.0645965039730072, 0.11171065270900726, 0.24795812368392944, 0.17741985619068146, 0.19300797581672668, 0.10925884544849396, 0.02637401595711708, 0.09340374171733856, 0.18736732006072998, 0.11045796424150467, 0.053131721913814545, 0.04637349396944046, 0.3304983079433441, 0.14436215162277222, 0.068846195936203, 0.011915568262338638, 0.3701291084289551, 0.026860367506742477, 0.12668034434318542, 0.24520698189735413, 0.2550191283226013, 0.08265981078147888, 0.017885591834783554, 0.1448545902967453, 0.04991135746240616, 0.18291062116622925, 0.3933398127555847, 0.15657129883766174, 0.05955785885453224, 0.36961811780929565, 0.7811686992645264, 0.34521687030792236, 0.19212189316749573, 0.8127076625823975, 0.820366621017456, 0.06373187899589539, 0.0906771644949913, 0.05845358595252037, 0.2883381247520447, 0.4262518882751465, 0.1887960135936737, 0.28298258781433105, 0.2604091763496399, 0.33223485946655273, 0.9790589213371277, 0.8564367890357971, 0.036155376583337784, 0.027832988649606705, 0.015660736709833145, 0.07044396549463272, 0.13727150857448578, 0.1651240438222885, 0.1657823622226715, 0.6571933031082153, 0.7487235069274902, 0.3355579376220703, 0.8063234090805054, 0.5868558287620544, 0.34664565324783325, 0.2622060775756836, 0.8546575307846069, 0.23808664083480835, 0.10611586272716522, 0.015061412006616592, 0.17622491717338562, 0.290201336145401, 0.04572705924510956, 0.03723066300153732, 0.04533885791897774, 0.14669838547706604, 0.12562716007232666, 0.158666729927063, 0.5852250456809998, 0.04250742495059967, 0.16347366571426392, 0.2844671607017517, 0.04412590339779854, 0.08000987768173218, 0.11389993131160736, 0.15510234236717224, 0.6449549198150635, 0.10803927481174469, 0.17516201734542847, 0.4024345874786377, 0.46753430366516113, 0.42137452960014343, 0.14196911454200745, 0.026259399950504303, 0.29613494873046875, 0.1508062332868576, 0.4450088143348694, 0.6382246017456055, 0.6667913198471069, 0.957282543182373, 0.7625398635864258, 0.08381775766611099, 0.10345730185508728, 0.3611411452293396, 0.2375164031982422, 0.44283923506736755, 0.623722493648529, 0.37679845094680786, 0.5892782807350159, 0.08663497865200043, 0.18847373127937317, 0.2659900188446045, 0.08438874781131744, 0.09554371237754822, 0.1544073224067688, 0.05727162957191467, 0.09388546645641327, 0.1985037475824356, 0.06409889459609985, 0.16382533311843872, 0.07687471807003021, 0.13039711117744446, 0.11587472259998322, 0.3222203850746155, 0.0781061053276062, 0.4929356575012207, 0.5755873918533325, 0.25593888759613037, 0.2976492643356323, 0.3970947563648224, 0.12218786031007767, 0.4023027718067169, 0.5819360017776489, 0.48130857944488525, 0.3478623628616333, 0.45669853687286377, 0.23163960874080658, 0.14219535887241364, 0.3587070107460022, 0.37919339537620544, 0.7221654653549194, 0.677655816078186, 0.9686525464057922, 0.3309147357940674, 0.1224670559167862, 0.07104717195034027, 0.30780869722366333, 0.08404749631881714, 0.15677699446678162, 0.4237006604671478, 0.3134358823299408, 0.17239217460155487, 0.23032665252685547, 0.1304655373096466, 0.052711836993694305, 0.1600477695465088, 0.076646588742733, 0.17932043969631195, 0.2085542380809784, 0.22285887598991394, 0.6110332608222961, 0.30573412775993347, 0.08167940378189087, 0.0960862934589386, 0.4983940124511719, 0.2912999093532562, 0.1791127324104309, 0.6008554697036743, 0.09524402767419815, 0.2317405492067337, 0.15904748439788818, 0.00527520477771759, 0.07493586838245392, 0.1297682225704193, 0.03279593586921692, 0.03156643733382225, 0.056488484144210815, 0.12459420412778854, 0.11901234090328217, 0.49459028244018555, 0.8670555949211121, 0.7104317545890808, 0.4080509543418884, 0.2764296531677246, 0.05155912786722183, 0.2781178653240204, 0.1237245500087738, 0.03769586607813835, 0.07340757548809052, 0.15352118015289307, 0.36266931891441345, 0.6995068192481995, 0.9091562628746033, 0.5654807090759277, 0.5152339935302734, 0.29888731241226196, 0.3357863426208496, 0.559064507484436, 0.380895733833313, 0.40486598014831543, 0.258755087852478, 0.22613930702209473, 0.31756407022476196, 0.03944825381040573, 0.06588712334632874, 0.038082368671894073, 0.05058588460087776, 0.18395230174064636, 0.5499396920204163, 0.2642780840396881, 0.5185046792030334, 0.4347326159477234, 0.2305850088596344, 0.317172646522522, 0.46754056215286255, 0.23232758045196533, 0.38266342878341675, 0.3702121376991272, 0.6820781230926514, 0.1956859827041626, 0.29478514194488525, 0.1486847698688507, 0.22152192890644073, 0.08907002955675125, 0.20962542295455933, 0.10937874019145966, 0.18071439862251282, 0.6730201840400696, 0.18640731275081635, 0.19353137910366058, 0.4954225420951843, 0.3364054262638092, 0.4563486576080322, 0.258087158203125, 0.0706469789147377, 0.16710741817951202, 0.1498003602027893, 0.18774384260177612, 0.19822604954242706, 0.21373143792152405, 0.25743356347084045, 0.723317563533783, 0.30238330364227295, 0.11199939250946045, 0.15542154014110565, 0.1577901542186737, 0.23842249810695648, 0.051432643085718155, 0.0995379388332367, 0.08059563487768173, 0.2962428331375122, 0.22469639778137207, 0.41139328479766846, 0.3010294735431671, 0.8862524032592773, 0.2600971460342407, 0.11862845718860626, 0.24103333055973053, 0.23964455723762512, 0.37594249844551086, 0.11610659211874008, 0.24742618203163147, 0.3100358843803406, 0.5711490511894226, 0.2786667048931122, 0.6819057464599609, 0.6643699407577515, 0.3109781742095947, 0.35461074113845825, 0.24245679378509521, 0.2616944909095764, 0.09174669533967972, 0.21064525842666626, 0.14111873507499695, 0.13148941099643707, 0.11880311369895935, 0.3283405303955078, 0.15184837579727173, 0.33785557746887207, 0.29817143082618713, 0.15295688807964325, 0.2502223551273346, 0.29160457849502563, 0.16902022063732147, 0.4645949602127075, 0.49364036321640015, 0.21714621782302856, 0.47926753759384155, 0.3171617388725281, 0.5054733753204346, 0.28776082396507263, 0.04403948783874512, 0.12898752093315125, 0.49529439210891724, 0.5004639029502869, 0.2923888564109802, 0.4810320734977722, 0.24133004248142242, 0.1347089409828186, 0.1318071335554123, 0.12850433588027954, 0.07069787383079529, 0.5845047235488892, 0.5733286142349243, 0.288935124874115, 0.3812582492828369, 0.044410429894924164, 0.2264767587184906, 0.16488412022590637, 0.2326730340719223, 0.20375460386276245, 0.3895549178123474, 0.2879980802536011, 0.06985750794410706, 0.10942317545413971, 0.34204810857772827, 0.17088539898395538, 0.323013037443161, 0.07012909650802612, 0.16270068287849426, 0.3513399362564087, 0.15441831946372986, 0.1685381829738617, 0.3230343461036682, 0.3799225091934204, 0.26376479864120483]	[0.08148209750652313, 0.07867290079593658, 0.13939933478832245, 0.45171013474464417, 0.685299277305603, 0.8259446620941162, 0.5286956429481506, 0.49978744983673096, 0.15607841312885284, 0.3886922001838684, 0.1378006935119629, 0.043416619300842285, 0.0775483250617981, 0.07478637993335724, 0.1550084948539734, 0.28153732419013977, 0.26837894320487976, 0.15550819039344788, 0.09138068556785583, 0.7697023153305054, 0.948777437210083, 0.07015678286552429, 0.12402760237455368, 0.39559078216552734, 0.18117991089820862, 0.1161613017320633, 0.512347936630249, 0.2551470696926117, 0.4637618064880371, 0.8702079057693481, 0.8429380655288696, 0.21064594388008118, 0.14431355893611908, 0.5278066396713257, 0.7634373903274536, 0.30594685673713684, 0.5330849885940552, 0.5074275135993958, 0.15440323948860168, 0.38889458775520325, 0.1768413782119751, 0.5469744205474854, 0.39197784662246704, 0.25038689374923706, 0.51662278175354, 0.39167290925979614, 0.7420364618301392, 0.09966758638620377, 0.04960234463214874, 0.8510695695877075, 0.6777843236923218, 0.4769410490989685, 0.259235680103302, 0.610900342464447, 0.6048476696014404, 0.558021068572998, 0.15104830265045166, 1.0005998611450195, 0.24348574876785278, 0.15413177013397217, 0.07395347207784653, 0.049653708934783936, 0.03191515803337097, 0.17908121645450592, 0.33490943908691406, 0.12397854775190353, 0.05812510848045349, 0.039487630128860474, 0.15086695551872253, 0.1866557002067566, 0.23645523190498352, 0.05188634991645813, 0.0915232002735138, 0.49296337366104126, 0.5343676209449768, 0.506057858467102, 0.5441140532493591, 0.6469329595565796, 0.5202656984329224, 0.4689459204673767, 0.41170865297317505, 0.6838465332984924, 0.40736502408981323, 0.7637105584144592, 1.0020474195480347, 0.25862550735473633, 0.20867124199867249, 0.15514805912971497, 0.18432176113128662, 0.7790862917900085, 0.10660083591938019, 0.06044921278953552, 0.9336798191070557, 0.08884884417057037, 0.27339261770248413, 0.26524215936660767, 0.3366655111312866, 0.08437691628932953, 0.10559075325727463, 0.27807682752609253, 0.13859325647354126, 0.5794090628623962, 0.2043417990207672, 0.4465189576148987, 0.13811558485031128, 0.05153915286064148, 0.13669832050800323, 0.2920994758605957, 0.38404381275177, 0.07818666100502014, 0.12117913365364075, 0.378824383020401, 0.6156584024429321, 0.12736764550209045, 0.18748973309993744, 0.12631425261497498, 0.217308908700943, 0.33183223009109497, 0.2245338261127472, 0.5435920357704163, 0.3507087230682373, 0.9851593375205994, 0.9559487104415894, 0.10859210044145584, 0.952141523361206, 0.1730830818414688, 0.15657609701156616, 0.2586469054222107, 0.2053617537021637, 0.10679850727319717, 0.2094998061656952, 0.24947068095207214, 0.22655817866325378, 0.6549111604690552, 0.7565644979476929, 0.9635666608810425, 1.0019540786743164, 0.9322854280471802, 0.08257468044757843, 0.09555601328611374, 0.7568235993385315, 0.5013703107833862, 0.15427130460739136, 0.07201645523309708, 0.10740809142589569, 0.7318713665008545, 0.9514200687408447, 0.944634735584259, 0.262140154838562, 0.5850188136100769, 0.5498383641242981, 0.9862338900566101, 1.0004132986068726, 0.5938773155212402, 0.4845372438430786, 0.4006153345108032, 0.9671854972839355, 0.9979619979858398, 0.3254535496234894, 0.44527485966682434, 0.2553222179412842, 0.48088139295578003, 0.6042267084121704, 0.7467657327651978, 1.0008010864257812, 0.9699095487594604, 0.09886281937360764, 0.0674470067024231, 0.13494810461997986, 0.5326619148254395, 0.5822120904922485, 0.7692611217498779, 0.19172953069210052, 0.7784788608551025, 0.9303386211395264, 0.9136962890625, 0.19495293498039246, 0.27975791692733765, 0.09742850810289383, 0.3861137330532074, 0.14541228115558624, 0.21501395106315613, 0.16794782876968384, 0.15223008394241333, 0.5668597221374512, 0.2406398206949234, 0.8199597597122192, 0.5864054560661316, 0.9181007146835327, 0.9874268770217896, 0.6678717136383057, 0.1839008331298828, 0.03344497084617615, 0.10180770605802536, 0.472528874874115, 0.24438372254371643, 1.0008649826049805, 1.0052553415298462, 0.656521201133728, 0.3397340774536133, 0.1817549765110016, 0.34341198205947876, 0.1071288138628006, 0.2319699376821518, 0.4261341094970703, 0.22907312214374542, 0.36959028244018555, 0.17376995086669922, 0.20891445875167847, 0.16396528482437134, 0.5416438579559326, 0.7738869786262512, 0.5619484186172485, 0.3207196891307831, 0.10767988860607147, 0.750373125076294, 0.9202755093574524, 0.6581741571426392, 0.58101487159729, 0.10032028704881668, 0.8563838005065918, 0.22332663834095, 0.437807559967041, 0.27038490772247314, 0.6030229330062866, 0.16865003108978271, 0.40247011184692383, 0.10689137130975723, 0.05132654309272766, 0.10289736837148666, 0.4782447814941406, 0.23814210295677185, 0.1646166443824768, 0.10159076005220413, 0.3280473053455353, 0.13338251411914825, 0.18655624985694885, 0.42092180252075195, 0.30895453691482544, 0.23737573623657227, 0.18767181038856506, 0.5226523876190186, 0.30579063296318054, 0.15421324968338013, 0.13267743587493896, 0.26896941661834717, 0.23441587388515472, 0.05208124220371246, 0.14279046654701233, 0.285574734210968, 0.5221717953681946, 0.47145506739616394, 0.4586878716945648, 0.8318451642990112, 0.26072239875793457, 0.2307249903678894, 0.6729732751846313, 0.3729211091995239, 1.0037715435028076, 0.424215704202652, 0.1865677535533905, 0.2679329812526703, 0.8882492184638977, 0.9286997318267822, 1.003008246421814, 0.6707401871681213, 0.8763111233711243, 0.7794767618179321, 0.5617702007293701, 1.0061575174331665, 0.5593125224113464, 0.14532919228076935, 0.10565616190433502, 0.1983058601617813, 0.14729398488998413, 0.09580256789922714, 0.3446768522262573, 0.23495636880397797, 0.5536419749259949, 0.8810853958129883, 0.15018737316131592, 0.3732541799545288, 0.8391262292861938, 0.77262282371521, 0.9956735372543335, 0.08353203535079956, 0.03213964402675629, 0.1551818549633026, 0.2752557694911957, 0.11802969872951508, 0.0625368058681488, 0.040902167558670044, 0.05218268930912018, 0.09015286713838577, 0.7255096435546875, 0.4352901875972748, 0.07021627575159073, 0.1540573239326477, 0.29519063234329224, 0.13132742047309875, 0.16039252281188965, 0.29250532388687134, 0.35268694162368774, 0.061620354652404785, 0.7967979907989502, 0.476337730884552, 0.5222645998001099, 0.7432888746261597, 0.9208648204803467, 0.7568415403366089, 0.11424335092306137, 0.05117025971412659, 0.052687227725982666, 0.25589486956596375, 0.7130637764930725, 0.31556418538093567, 0.10531814396381378, 0.2643383741378784, 0.23228833079338074, 0.34758520126342773, 0.20082497596740723, 0.18868377804756165, 0.09393588453531265, 0.9349302649497986, 0.2429855316877365, 0.09167797118425369, 0.25270533561706543, 0.37850457429885864, 0.22920405864715576, 0.18451884388923645, 0.1989363729953766, 0.37234705686569214, 0.3890794515609741, 0.1886027455329895, 0.39162734150886536, 0.6216386556625366, 0.05856248736381531, 0.05163365602493286, 0.160217747092247, 0.35638347268104553, 0.4191799759864807, 0.06686501950025558, 0.1014522835612297, 0.1246800497174263, 0.11414961516857147, 0.13320010900497437, 0.4007689356803894, 0.1696566492319107, 0.07722645998001099, 0.16847696900367737, 0.19382381439208984, 0.1543179750442505, 0.16732218861579895, 0.2190856784582138, 0.08385389298200607, 0.08648119121789932, 0.8233049511909485, 0.9594892263412476, 0.3924790620803833, 0.836570143699646, 0.4481170177459717, 0.1186300665140152, 0.31453463435173035, 0.22209839522838593, 0.5281932353973389, 0.4247469902038574, 0.31055784225463867, 0.18601030111312866, 0.10161565244197845, 0.39013731479644775, 0.20572823286056519, 0.28372958302497864, 0.2698976397514343, 0.539764940738678, 0.0799526646733284, 0.3090609908103943, 0.21384607255458832, 0.39063364267349243, 0.1984926164150238, 0.15917253494262695, 0.46431678533554077, 0.2788986563682556, 0.19169241189956665, 0.10974134504795074, 0.2963157296180725, 0.25716543197631836, 0.09436608105897903, 0.06997473537921906, 0.05257515609264374, 0.18577605485916138, 0.4253807067871094, 0.5338239669799805, 0.15773795545101166, 0.5138801336288452, 0.4066648483276367, 0.09075403958559036, 0.5992648601531982, 0.13996338844299316, 0.3026798963546753, 0.12021633982658386, 0.8821761608123779, 0.6724781394004822, 1.0013387203216553, 1.0023632049560547, 0.48375630378723145, 0.2308710217475891, 0.41916942596435547, 0.14292143285274506, 0.20493343472480774, 0.6431454420089722, 0.3586825132369995, 0.12162259221076965, 0.6517187356948853, 0.22299954295158386, 0.5524124503135681, 0.25963079929351807, 0.19861574470996857, 0.2319871485233307, 0.1524326056241989, 0.3897104859352112, 0.11567886173725128, 0.07788124680519104, 0.031789958477020264, 0.038553133606910706, 0.06454072892665863, 0.13122820854187012, 0.20175164937973022, 0.11633017659187317, 0.4673827290534973, 0.15206924080848694, 0.0782950222492218, 0.10779323428869247, 0.6277637481689453, 0.18222782015800476, 0.1718672215938568, 0.08614592999219894, 0.7152385115623474, 0.18791234493255615, 0.34544187784194946, 0.20127008855342865, 0.2966221570968628, 0.2326403111219406, 0.6344407796859741, 0.1454496681690216, 0.2978939414024353, 0.20620794594287872, 0.14601868391036987, 0.7128366231918335, 0.8168193697929382, 0.8393348455429077, 0.9038362503051758, 0.1359173059463501, 0.11946374922990799, 0.494272381067276, 0.09211089462041855, 0.4567769765853882, 0.5292729139328003, 0.21277818083763123, 0.41594040393829346, 0.21861159801483154, 0.08367246389389038, 0.12335443496704102, 0.49201199412345886, 0.11045406758785248, 0.06189548969268799, 0.09985870122909546, 0.23692506551742554, 0.2623038589954376, 0.40231356024742126, 0.45479917526245117, 0.18812306225299835, 0.09873655438423157, 0.7815582156181335, 0.9337406754493713, 0.3974325656890869, 0.13072247803211212, 0.07403534650802612, 0.13013368844985962, 0.2556760907173157, 0.4192030429840088, 0.09230465441942215, 0.19389021396636963, 0.9240890741348267, 0.17807236313819885, 0.3415966033935547, 0.3986687660217285, 0.13605916500091553, 0.09144032001495361, 0.49018171429634094, 0.4075886607170105, 0.10881436616182327, 0.1740100383758545, 0.39122897386550903, 0.19425609707832336, 0.11141786724328995, 0.2281372845172882, 0.1525801420211792, 0.08031393587589264, 0.20562045276165009, 0.31579309701919556, 0.38899755477905273, 0.099030040204525, 0.20562176406383514, 0.158555269241333, 0.19465747475624084, 0.46298688650131226, 0.5675222873687744, 0.6160527467727661, 0.11611451208591461, 0.15190806984901428, 0.26296836137771606, 0.40673115849494934, 0.18360364437103271, 0.5383251905441284, 0.1583355963230133, 0.1482946276664734, 0.33160078525543213, 0.46765363216400146, 0.11921551823616028, 0.5078403353691101, 0.16187706589698792, 0.14840270578861237, 0.5875328779220581, 0.09963326901197433, 0.09564043581485748, 0.08798658102750778, 0.19400671124458313, 0.3069976568222046, 0.13351544737815857, 0.61680006980896, 0.1621771901845932, 0.33058425784111023, 0.18942517042160034, 0.1257464587688446, 0.42277950048446655, 0.10874255001544952, 0.12295837700366974, 0.23137882351875305, 0.16816511750221252, 0.15728139877319336, 0.5386785268783569, 0.5800206661224365, 0.614020586013794, 0.5902875661849976]	0
ENSG00000142627.13	human-mRNA	974	GGGCCGGCUCUGAUGCACCUUCCCUGGCCACUGUGGCCGGCACCUGUGUGGACCAUGCCGUGGUGCCACCGGGGGGUGAAGAGCCCCGUAUGCACUGUGCAGUGGAUGGCGAGUGGCUGGUGCCCAUUGGGCAGUGCCUGUGCCAGGCAGGCUACGAGAAGGUGGAGGAUGCCUGCCAGGCCUGCUCGCCUGGAUUUUUUAAGUUUGAGGCAUCUGAGAGCCCCUGCUUGGAGUGCCCUGAGCACACGCUGCCAUCCCCUGAGGGUGCCACCUCCUGCGAGUGUGAGGAAGGCUUCUUCCGGGCACCUCAGGACCCAGCGUCGAUGCCUUGCACACGACCCCCCUCCGCCCCACACUACCUCACAGCCGUGGGCAUGGGUGCCAAGGUGGAGCUGCGCUGGACGCCCCCUCAGGACAGCGGGGGCCGCGAGGACAUUGUCUACAGCGUCACCUGCGAACAGUGCUGGCCCGAGUCUGGGGAAUGCGGGCCGUGUGAGGCCAGUGUGCGCUACUCGGAGCCUCCUCACGGACUGACCCGCACCAGUGUGACAGUGAGCGACCUGGAGCCCCACAUGAACUACACCUUCACCGUGGAGGCCCGCAAUGGCGUCUCAGGCCUGGUAACCAGCCGCAGCUUCCGUACUGCCAGUGUCAGCAUCAACCAGACAGAGCCCCCCAAGGUGAGGCUGGAGGGCCGCAGCACCACCUCGCUUAGCGUCUCCUGGAGCAUCCCCCCGCCGCAGCAGAGCCGAGUGUGGAAGUACGAGGUCACUUACCGCAAGAAGGGAGACUCCAACAGCUACAAUGUGCGCCGCACCGAGGGUUUCUCCGUGACCCUGGACGACCUGGCCCCAGACACCACCUACCUGGUCCAGGUGCAGGCACUGACGCAGGAGGGCCAGGGGGCCGGCAGCAAGGUGCACGAAUUCCAGACGCUGUCCCCGGAGGGAUCUGGCAACUUGGCGGUGAUUGGC	nan nan nan 0.369 0.2965 nan nan 0.1785 nan 0.1708 nan nan 0.5418 nan nan 0.2985 0.6321 0.2853 0.1117 nan nan 0.2078 0.1805 0.2043 nan nan nan 0.4015 0.2871 0.7768 0.5208 nan nan nan nan nan 0.1933 0.3403 nan nan 0.3833 0.4007 0.1209 0.113 nan nan nan nan nan nan nan 0.7577 0.3499 0.2523 0.3096 nan nan 0.3489 0.3919 nan nan nan nan nan nan 0.1011 0.0989 0.4196 0.5514 0.4491 nan nan nan nan nan nan nan nan 0.7312 0.6625 nan 0.7716 nan 0.0945 0.071 0.2025 0.2164 nan nan 0.3966 nan nan 0.129 0.3658 0.2858 nan nan nan nan 0.2053 0.4149 nan nan nan nan 0.4333 nan nan nan 0.193 nan 0.4696 nan nan nan nan 0.3286 nan nan nan nan nan 0.1184 0.0751 0.1495 0.4721 nan nan nan nan nan 0.154 0.2874 nan nan nan 0.1366 0.1486 nan nan nan nan 0.2093 0.0978 0.3754 nan nan 0.2341 0.2029 nan nan 0.3052 nan 0.7302 0.4318 nan 0.8237 nan 0.791 1.0 nan nan nan nan nan 0.9554 nan nan 0.4861 nan nan 0.1268 0.046 nan nan 0.0555 0.0217 0.2935 nan nan 0.1202 0.2151 nan nan 0.3217 nan 0.4467 nan 0.2548 0.1254 nan nan nan 0.3174 nan nan nan nan nan nan 0.4101 0.6908 nan nan nan nan nan 0.5621 nan nan 0.2424 0.4766 nan 0.2145 nan nan 0.948 nan 0.9605 nan 0.1447 0.1247 0.1825 0.1095 nan nan 0.177 nan nan nan nan 0.4979 nan nan nan 0.1782 0.0996 0.2273 nan nan 0.7156 nan 0.1521 0.2737 0.2033 0.6146 0.3179 nan 0.1848 nan nan 0.3881 0.1513 0.6606 nan 0.3919 0.2084 0.1045 0.056 nan nan 0.3228 nan nan nan nan nan 0.1561 0.3414 0.8461 0.4501 0.2721 nan 0.0503 0.2147 nan nan 0.5429 nan 0.5615 nan nan nan nan nan 1.0 nan nan 0.3263 0.3471 nan nan 0.9736 nan nan 0.0627 nan nan 0.0656 0.0805 nan nan nan 0.1835 0.1802 0.0424 0.0403 nan 0.0735 0.2437 nan nan 0.6058 1.0 0.4242 0.0746 0.2569 nan 0.1514 nan nan 0.3679 nan 0.916 nan nan 0.0683 0.1267 nan nan nan 0.2093 0.3719 0.2275 0.6531 0.5329 nan 0.6135 0.2019 0.1093 0.0807 0.1244 0.0602 1.0 nan 0.3146 0.2823 nan 0.4505 0.0937 0.0623 0.1097 0.2175 0.2954 0.6517 0.3665 nan 0.6635 0.4824 0.1357 nan 0.3977 0.5059 0.4969 0.6235 nan 0.5484 0.4762 nan nan nan nan nan 0.7192 0.5495 nan nan nan nan nan nan 0.3693 0.2566 0.3678 0.2917 nan nan nan nan nan 0.8672 nan 0.6721 nan nan 0.2046 nan 0.155 nan nan nan 1.0 0.8501 nan 0.1085 0.1079 0.0545 0.0442 0.066 nan 0.1818 0.4463 nan nan 0.6976 0.8354 0.7268 nan 0.4568 nan nan nan nan nan 0.4266 0.2325 nan 0.3591 nan 0.8234 nan nan 0.4989 0.4869 0.6165 nan nan nan nan 0.1852 nan 0.7594 0.4004 0.9281 nan 0.268 nan nan 0.1683 0.3306 0.2789 0.1053 nan nan 0.3727 nan 0.7092 0.7134 0.6208 0.5074 nan nan nan 0.2771 nan nan nan 0.1737 0.087 0.2476 nan 0.4635 nan nan 0.6556 nan nan nan nan nan 0.8824 0.7061 nan nan 0.3609 nan nan nan 0.1884 0.0846 nan nan nan nan nan 0.4491 nan nan 0.2799 0.1173 0.3862 nan nan nan nan nan 0.5276 nan 0.325 nan 0.4258 0.2796 nan 0.2773 nan nan 0.9323 nan 0.1247 0.0553 nan 0.0979 0.1966 nan 0.157 0.2927 0.1895 nan nan 0.7748 0.4945 nan nan 1.0 0.2014 0.1461 0.1537 nan 0.2288 0.7221 0.2176 0.1631 0.2743 nan nan nan nan nan 0.7165 0.5267 0.6363 nan nan nan 0.4809 nan 0.2592 nan 0.6061 0.3583 0.1761 nan nan nan 0.837 nan 0.1387 0.0527 0.0659 0.0764 0.2276 0.2532 0.8036 nan nan 0.4439 0.4389 0.5997 nan 0.7911 0.7741 0.6829 0.7898 0.4309 nan nan 0.1601 0.4999 0.7301 0.3699 nan nan nan nan 0.7402 nan nan 0.1362 0.0842 0.1375 nan 0.6478 0.4911 0.5206 nan nan nan 0.4005 nan nan 0.1194 nan 0.2263 0.6323 nan nan 0.2087 0.0916 nan nan nan nan 0.7378 0.7544 0.243 0.1357 0.2611 nan 0.1965 0.2131 nan 0.19 0.3592 nan 0.2665 nan nan 0.3432 0.3098 nan nan 0.8557 0.2614 nan nan 0.1579 0.1216 0.3482 nan nan nan nan 0.2816 0.6235 nan 0.3378 0.3703 nan 0.3933 0.6988 0.83 0.4274 0.2401 0.3298 nan 0.6461 0.5197 0.57 nan 0.7624 nan 0.1663 0.0495 0.0905 0.0805 0.127 0.2272 0.3843 0.4079 nan nan nan nan 0.4987 nan nan 0.516 nan nan nan 0.8324 nan nan nan 0.2337 0.2062 nan 0.4202 0.3663 nan 0.2337 0.4827 0.1035 0.0841 0.3119 0.2003 0.125 nan 0.3814 nan 0.2581 nan nan 0.424 nan 0.3793 nan nan 0.1265 nan 0.3856 0.1754 nan nan nan 0.6737 nan 0.5975 0.4959 nan 0.0925 0.0545 0.108 0.1871 0.2162 0.322 nan 0.4278 0.3847 nan 0.2806 0.4529 nan 0.4638 0.6613 nan 0.837 nan 0.3384 0.2267 nan 0.6245 nan nan nan nan nan nan 0.7213 0.68 nan nan 0.7066 0.608 nan 0.8624 nan nan nan 0.3068 0.4013 0.3674 nan nan 0.263 0.2606 0.2115 nan 0.254 0.386 0.4999 nan 1.0 1.0 nan nan nan 0.7263 nan 0.8581 0.1616 nan 0.1646 0.142 0.4472 0.5269 0.5548 0.4363 nan 0.3693 nan 0.8629 0.815 0.5298 0.5094 nan nan nan nan 0.1575 nan 0.1187 0.0972 nan 0.3965 0.8744 0.307 0.1897 nan 0.3824 nan nan nan nan nan nan 0.2427 nan 0.4551 0.4091 nan nan nan 0.3729 0.1255 0.0992 0.0296 nan nan nan 1.0 0.6143 nan 0.8225 0.496 0.0889 nan nan nan 0.099 0.0625 0.0566 0.2566 0.4485 nan 0.6596 0.3971 0.5281 0.3693 0.1672 0.5 0.1672 0.0725 nan 0.7769 0.3737 0.112 nan nan nan nan 0.172 0.2357 0.4005 nan nan nan nan 0.274 0.5317 nan nan 0.2155 0.4631 0.3037 nan nan 0.5223 0.8485 nan 0.1107 0.3958 nan nan 0.9591 nan nan nan 0.2197 0.1809 0.4288 nan nan nan nan nan 0.2768 0.1289 nan nan 0.4018 0.6503 nan 0.4821 0.6573 0.6807 nan nan nan nan 0.1238 0.2963 0.2126 nan 0.6617 0.6054 nan nan 0.5288 0.4658 0.4157 nan 0.6271 0.4217 nan 0.103 nan nan nan 0.1903 0.2159 0.3392 0.3947 nan nan 0.394 nan nan nan 0.4181 nan 0.1519 nan nan nan 0.3874 0.4364 0.5835 0.3003 nan nan nan nan nan nan nan nan nan nan nan nan nan nan nan	nan nan nan 0.48655063291139244 0.39095464135021096 nan nan 0.23536392405063292 nan 0.22521097046413505 nan nan 0.7143987341772151 nan nan 0.3935917721518987 0.8334651898734178 0.3761867088607595 0.1472837552742616 nan nan 0.2739978902953587 0.23800105485232068 0.2693829113924051 nan nan nan 0.5294040084388186 0.37856012658227856 1.0242616033755276 0.6867088607594938 nan nan nan nan nan 0.25487869198312235 0.448707805907173 nan nan 0.5054061181434599 0.5283491561181435 0.1594145569620253 0.14899789029535865 nan nan nan nan nan nan nan 0.9990770042194094 0.4613660337552743 0.33267405063291144 0.40822784810126583 nan nan 0.4600474683544304 0.5167457805907174 nan nan nan nan nan nan 0.13330696202531644 0.13040611814345993 0.5532700421940928 0.7270569620253164 0.5921677215189873 nan nan nan nan nan nan nan nan 0.9641350210970464 0.8735495780590717 nan 1.0174050632911393 nan 0.12460443037974685 0.0936181434599156 0.2670094936708861 0.2853375527426161 nan nan 0.5229430379746836 nan nan 0.17009493670886078 0.482331223628692 0.3768459915611814 nan nan nan nan 0.27070147679324896 0.5470727848101266 nan nan nan nan 0.5713343881856541 nan nan nan 0.25448312236286924 nan 0.619198312236287 nan nan nan nan 0.43328059071729963 nan nan nan nan nan 0.15611814345991562 0.09902426160337553 0.19712552742616035 0.6224947257383967 nan nan nan nan nan 0.20305907172995782 0.37895569620253167 nan nan nan 0.18011603375527427 0.19593881856540088 nan nan nan nan 0.2759757383966245 0.12895569620253164 0.4949894514767933 nan nan 0.30867616033755274 0.26753691983122363 nan nan 0.4024261603375528 nan 0.9628164556962026 0.5693565400843882 nan 1.0861023206751055 nan 1.0429852320675106 1.3185654008438819 nan nan nan nan nan 1.2597573839662448 nan nan 0.640954641350211 nan nan 0.16719409282700423 0.06065400843881857 nan nan 0.07318037974683544 0.028612869198312237 0.3869989451476793 nan nan 0.15849156118143462 0.283623417721519 nan nan 0.4241824894514768 nan 0.589003164556962 nan 0.33597046413502113 0.1653481012658228 nan nan nan 0.41851265822784817 nan nan nan nan nan nan 0.540743670886076 0.9108649789029536 nan nan nan nan nan 0.741165611814346 nan nan 0.319620253164557 0.6284282700421941 nan 0.28283227848101267 nan nan 1.25 nan 1.2664820675105486 nan 0.1907964135021097 0.1644251054852321 0.24063818565400844 0.14438291139240508 nan nan 0.23338607594936708 nan nan nan nan 0.6565137130801688 nan nan nan 0.23496835443037975 0.13132911392405064 0.29970991561181437 nan nan 0.943565400843882 nan 0.20055379746835444 0.36089135021097046 0.2680643459915612 0.8103902953586499 0.4191719409282701 nan 0.24367088607594936 nan nan 0.5117352320675106 0.19949894514767932 0.8710443037974683 nan 0.5167457805907174 0.274789029535865 0.13779008438818566 0.07383966244725738 nan nan 0.42563291139240506 nan nan nan nan nan 0.20582805907172996 0.4501582278481013 1.1156381856540085 0.5934862869198313 0.3587816455696203 nan 0.06632383966244726 0.2830959915611814 nan nan 0.7158491561181436 nan 0.7403744725738397 nan nan nan nan nan 1.3185654008438819 nan nan 0.43024789029535865 0.45767405063291144 nan nan 1.2837552742616034 nan nan 0.0826740506329114 nan nan 0.08649789029535866 0.10614451476793249 nan nan nan 0.24195675105485231 0.2376054852320675 0.055907172995780595 0.05313818565400844 nan 0.09691455696202532 0.321334388185654 nan nan 0.7987869198312236 1.3185654008438819 0.5593354430379748 0.09836497890295359 0.3387394514767933 nan 0.19963080168776373 nan nan 0.4851002109704642 nan 1.2078059071729959 nan nan 0.09005801687763713 0.16706223628691985 nan nan nan 0.2759757383966245 0.4903744725738397 0.29997362869198313 0.8611550632911393 0.7026635021097047 nan 0.8089398734177217 0.2662183544303798 0.1441191983122363 0.10640822784810126 0.1640295358649789 0.07937763713080169 1.3185654008438819 nan 0.41482067510548526 0.37223101265822783 nan 0.5940137130801688 0.12354957805907174 0.08214662447257384 0.14464662447257384 0.28678797468354433 0.3895042194092827 0.8593090717299577 0.4832542194092827 nan 0.8748681434599156 0.6360759493670887 0.17892932489451477 nan 0.5243934599156118 0.6670622362869199 0.655195147679325 0.8221255274261604 nan 0.7231012658227849 0.6279008438818566 nan nan nan nan nan 0.9483122362869199 0.7245516877637131 nan nan nan nan nan nan 0.4869462025316456 0.3383438818565401 0.4849683544303798 0.38462552742616035 nan nan nan nan nan 1.1434599156118144 nan 0.8862078059071731 nan nan 0.2697784810126582 nan 0.2043776371308017 nan nan nan 1.3185654008438819 1.120912447257384 nan 0.14306434599156118 0.14227320675105484 0.07186181434599156 0.05828059071729959 0.08702531645569621 nan 0.23971518987341772 0.5884757383966245 nan nan 0.9198312236286921 1.101529535864979 0.9583333333333334 nan 0.6023206751054853 nan nan nan nan nan 0.5625 0.30656645569620256 nan 0.47349683544303794 nan 1.0857067510548524 nan nan 0.6578322784810127 0.6420094936708861 0.8128955696202532 nan nan nan nan 0.24419831223628694 nan 1.0013185654008439 0.5279535864978903 1.2237605485232068 nan 0.35337552742616035 nan nan 0.22191455696202533 0.4359177215189874 0.36774789029535865 0.13884493670886078 nan nan 0.49142932489451474 nan 0.9351265822784811 0.9406645569620254 0.818565400843882 0.6690400843881856 nan nan nan 0.3653744725738397 nan nan nan 0.22903481012658228 0.11471518987341772 0.32647679324894513 nan 0.6111550632911393 nan nan 0.864451476793249 nan nan nan nan nan 1.1635021097046414 0.9310390295358649 nan nan 0.475870253164557 nan nan nan 0.24841772151898736 0.1115506329113924 nan nan nan nan nan 0.5921677215189873 nan nan 0.3690664556962025 0.15466772151898736 0.5092299578059072 nan nan nan nan nan 0.695675105485232 nan 0.42853375527426163 nan 0.561445147679325 0.3686708860759494 nan 0.36563818565400846 nan nan 1.229298523206751 nan 0.1644251054852321 0.07291666666666667 nan 0.12908755274261605 0.2592299578059072 nan 0.20701476793248946 0.38594409282700426 0.24986814345991562 nan nan 1.0216244725738397 0.6520305907172996 nan nan 1.3185654008438819 0.2655590717299578 0.19264240506329117 0.20266350210970466 nan 0.3016877637130802 0.9521360759493671 0.2869198312236287 0.21505801687763715 0.3616824894514768 nan nan nan nan nan 0.9447521097046414 0.6944883966244725 0.839003164556962 nan nan nan 0.6340981012658228 nan 0.34177215189873417 nan 0.7991824894514767 0.4724419831223629 0.2321993670886076 nan nan nan 1.1036392405063291 nan 0.1828850210970464 0.06948839662447258 0.08689345991561181 0.10073839662447258 0.30010548523206754 0.3338607594936709 1.0595991561181435 nan nan 0.5853111814345993 0.5787183544303798 0.790743670886076 nan 1.043117088607595 1.020701476793249 0.9004483122362869 1.041402953586498 0.5681698312236287 nan nan 0.21110232067510548 0.6591508438818566 0.9626845991561181 0.48773734177215194 nan nan nan nan 0.9760021097046414 nan nan 0.1795886075949367 0.11102320675105486 0.18130274261603377 nan 0.8541666666666667 0.6475474683544303 0.6864451476793249 nan nan nan 0.5280854430379748 nan nan 0.1574367088607595 nan 0.29839135021097046 0.8337289029535865 nan nan 0.27518459915611815 0.12078059071729959 nan nan nan nan 0.9728375527426161 0.9947257383966245 0.3204113924050633 0.17892932489451477 0.3442774261603376 nan 0.25909810126582283 0.28098628691983124 nan 0.2505274261603376 0.4736286919831224 nan 0.3513976793248946 nan nan 0.4525316455696203 0.40849156118143465 nan nan 1.1282964135021099 0.34467299578059074 nan nan 0.20820147679324896 0.16033755274261605 0.4591244725738397 nan nan nan nan 0.37130801687763715 0.8221255274261604 nan 0.4454113924050633 0.4882647679324895 nan 0.5185917721518988 0.9214135021097046 1.094409282700422 0.5635548523206751 0.3165875527426161 0.43486286919831224 nan 0.8519251054852321 0.6852584388185655 0.7515822784810127 nan 1.0052742616033756 nan 0.21927742616033757 0.06526898734177215 0.11933016877637131 0.10614451476793249 0.16745780590717302 0.29957805907172996 0.5067246835443038 0.5378428270042194 nan nan nan nan 0.6575685654008439 nan nan 0.6803797468354431 nan nan nan 1.0975738396624473 nan nan nan 0.30814873417721517 0.27188818565400846 nan 0.5540611814345993 0.48299050632911394 nan 0.30814873417721517 0.6364715189873418 0.13647151898734178 0.11089135021097046 0.41126054852320676 0.26410864978902954 0.16482067510548523 nan 0.5029008438818566 nan 0.3403217299578059 nan nan 0.559071729957806 nan 0.5001318565400844 nan nan 0.16679852320675106 nan 0.5084388185654009 0.2312763713080169 nan nan nan 0.8883175105485233 nan 0.7878428270042195 0.653876582278481 nan 0.12196729957805907 0.07186181434599156 0.14240506329113925 0.2467035864978903 0.28507383966244726 0.42457805907172996 nan 0.5640822784810127 0.5072521097046414 nan 0.3699894514767933 0.5971782700421941 nan 0.6115506329113924 0.8719672995780591 nan 1.1036392405063291 nan 0.4462025316455696 0.29891877637130804 nan 0.8234440928270044 nan nan nan nan nan nan 0.9510812236286921 0.8966244725738398 nan nan 0.931698312236287 0.8016877637130801 nan 1.137130801687764 nan nan nan 0.404535864978903 0.5291402953586498 0.4844409282700422 nan nan 0.346782700421941 0.34361814345991565 0.278876582278481 nan 0.33491561181434604 0.5089662447257385 0.6591508438818566 nan 1.3185654008438819 1.3185654008438819 nan nan nan 0.9576740506329113 nan 1.131460970464135 0.21308016877637131 nan 0.21703586497890295 0.1872362869198312 0.5896624472573839 0.6947521097046414 0.7315400843881856 0.5752900843881857 nan 0.4869462025316456 nan 1.1377900843881856 1.0746308016877637 0.6985759493670887 0.6716772151898734 nan nan nan nan 0.20767405063291142 nan 0.1565137130801688 0.1281645569620253 nan 0.5228111814345993 1.1529535864978904 0.40479957805907174 0.2501318565400844 nan 0.5042194092827005 nan nan nan nan nan nan 0.32001582278481017 nan 0.6000791139240507 0.5394251054852321 nan nan nan 0.49169303797468356 0.16547995780590719 0.1308016877637131 0.039029535864978905 nan nan nan 1.3185654008438819 0.8099947257383966 nan 1.0845200421940928 0.6540084388185654 0.11722046413502112 nan nan nan 0.1305379746835443 0.08241033755274262 0.07463080168776372 0.3383438818565401 0.591376582278481 nan 0.8697257383966245 0.5236023206751055 0.6963343881856541 0.4869462025316456 0.22046413502109705 0.6592827004219409 0.22046413502109705 0.09559599156118143 nan 1.024393459915612 0.49274789029535865 0.14767932489451477 nan nan nan nan 0.22679324894514769 0.310785864978903 0.5280854430379748 nan nan nan nan 0.3612869198312237 0.701081223628692 nan nan 0.2841508438818566 0.6106276371308017 0.40044831223628696 nan nan 0.6886867088607596 1.1188027426160339 nan 0.14596518987341775 0.5218881856540084 nan nan 1.2646360759493671 nan nan nan 0.28968881856540085 0.23852848101265825 0.5654008438818566 nan nan nan nan nan 0.3649789029535865 0.16996308016877637 nan nan 0.5297995780590717 0.8574630801687764 nan 0.6356803797468354 0.8666930379746836 0.8975474683544303 nan nan nan nan 0.16323839662447256 0.3906909282700422 0.2803270042194093 nan 0.8724947257383966 0.7982594936708862 nan nan 0.6972573839662448 0.6141877637130801 0.5481276371308017 nan 0.8268723628691983 0.556039029535865 nan 0.13581223628691982 nan nan nan 0.25092299578059074 0.2846782700421941 0.44725738396624476 0.5204377637130801 nan nan 0.5195147679324895 nan nan nan 0.551292194092827 nan 0.20029008438818569 nan nan nan 0.5108122362869199 0.57542194092827 0.7693829113924051 0.3959651898734178 nan nan nan nan nan nan nan nan nan nan nan nan nan nan nan	[0.13337908685207367, 0.1632368564605713, 0.14784365892410278, 0.11965033411979675, 0.13542108237743378, 0.158963143825531, 0.2575490474700928, 0.25762125849723816, 0.0822204202413559, 0.18055838346481323, 0.2928315997123718, 0.42622482776641846, 0.46419817209243774, 0.38331088423728943, 0.26810985803604126, 0.14797788858413696, 0.2556766867637634, 0.04298529401421547, 0.11129529029130936, 0.3106857240200043, 0.37160903215408325, 0.1189146339893341, 0.07081633806228638, 0.14372733235359192, 0.28218764066696167, 0.30412909388542175, 0.10090257227420807, 0.1373482346534729, 0.15059910714626312, 0.3069705665111542, 0.21750597655773163, 0.37705090641975403, 0.28447240591049194, 0.4990848898887634, 0.46051836013793945, 0.25661033391952515, 0.15874871611595154, 0.1457674205303192, 0.1639518141746521, 0.19243532419204712, 0.14554083347320557, 0.3086213767528534, 0.0833745077252388, 0.1357734501361847, 0.4197475016117096, 0.2661433815956116, 0.21982929110527039, 0.2731897830963135, 0.47481513023376465, 0.42555323243141174, 0.15489062666893005, 0.32663920521736145, 0.12827421724796295, 0.08256454020738602, 0.39914706349372864, 0.3044068217277527, 0.20275330543518066, 0.09746989607810974, 0.14591723680496216, 0.4575673043727875, 0.37501055002212524, 0.22137613594532013, 0.3044511079788208, 0.3486870527267456, 0.341281533241272, 0.14682817459106445, 0.058660492300987244, 0.31471943855285645, 0.08650808781385422, 0.14699360728263855, 0.11078400164842606, 0.09682714939117432, 0.015923723578453064, 0.022590577602386475, 0.17732098698616028, 0.06722384691238403, 0.5196243524551392, 0.2674560844898224, 0.3994239568710327, 0.5428924560546875, 0.07137531042098999, 0.3133716881275177, 0.23507767915725708, 0.066989004611969, 0.012324158102273941, 0.012160882353782654, 0.027910936623811722, 0.3037852644920349, 0.8013125658035278, 0.5556143522262573, 0.6618772149085999, 0.21493612229824066, 0.18665724992752075, 0.07983061671257019, 0.21043027937412262, 0.36602073907852173, 0.3438495993614197, 0.4413454532623291, 0.36499834060668945, 0.1584789752960205, 0.19910427927970886, 0.16036805510520935, 0.2575714588165283, 0.4474906921386719, 0.22277773916721344, 0.4147496223449707, 0.33814799785614014, 0.24551621079444885, 0.11301048845052719, 0.18768766522407532, 0.12185557186603546, 0.41777968406677246, 0.22102302312850952, 0.39973771572113037, 0.32928335666656494, 0.13490325212478638, 0.3054758906364441, 0.2736068069934845, 0.3143244683742523, 0.30179351568222046, 0.254817932844162, 0.23880723118782043, 0.0596865639090538, 0.03195890039205551, 0.06921794265508652, 0.5278710126876831, 0.6411616802215576, 0.5299476385116577, 0.10285261273384094, 0.1426391899585724, 0.04365304112434387, 0.174028217792511, 0.18766546249389648, 0.19687926769256592, 0.15498511493206024, 0.3012118637561798, 0.08998841792345047, 0.09850497543811798, 0.26153090596199036, 0.2500934600830078, 0.34058594703674316, 0.3057272434234619, 0.16811302304267883, 0.04196764528751373, 0.1778188943862915, 0.11215465515851974, 0.20471900701522827, 0.12717649340629578, 0.14134898781776428, 0.1741136610507965, 0.14823174476623535, 0.18818363547325134, 0.48415327072143555, 0.4399496614933014, 0.300668329000473, 0.17827819287776947, 0.2089739441871643, 0.16053326427936554, 0.5552240610122681, 0.45405465364456177, 0.24214991927146912, 0.16988125443458557, 0.33595845103263855, 0.16920354962348938, 0.08496441692113876, 0.26362496614456177, 0.38895827531814575, 0.09258779883384705, 0.3251913785934448, 0.28619831800460815, 0.21265673637390137, 0.04949113726615906, 0.04349363595247269, 0.17231552302837372, 0.2684629261493683, 0.10899833589792252, 0.05218145623803139, 0.31333449482917786, 0.13180232048034668, 0.2436934858560562, 0.07029865682125092, 0.09082429111003876, 0.18284106254577637, 0.35360172390937805, 0.1518271416425705, 0.13484355807304382, 0.20132076740264893, 0.15859979391098022, 0.09363600611686707, 0.10486821830272675, 0.22240443527698517, 0.16529932618141174, 0.10103829950094223, 0.514165461063385, 0.6455219388008118, 0.40987980365753174, 0.1814609318971634, 0.16845440864562988, 0.3031788468360901, 0.629753589630127, 0.5199629068374634, 0.36887243390083313, 0.24971157312393188, 0.40458986163139343, 0.5009961724281311, 0.5267632007598877, 0.2504504919052124, 0.4622914791107178, 0.0968702882528305, 0.1960453987121582, 0.17504799365997314, 0.3286321461200714, 0.1361214518547058, 0.21776384115219116, 0.3913407027721405, 0.4618362486362457, 0.3542063236236572, 0.03185528516769409, 0.3920038342475891, 0.4918558597564697, 0.06965866684913635, 0.0367041751742363, 0.019075866788625717, 0.07562554627656937, 0.18213120102882385, 0.19032149016857147, 0.18935652077198029, 0.3847440481185913, 0.6048700213432312, 0.227668896317482, 0.10907958447933197, 0.596202552318573, 0.181655153632164, 0.33473312854766846, 0.15132686495780945, 0.06598621606826782, 0.06978075206279755, 0.1002260148525238, 0.20728585124015808, 0.2566285729408264, 0.22006727755069733, 0.1495192050933838, 0.18058449029922485, 0.06829604506492615, 0.0038902647793293, 0.14159978926181793, 0.23495621979236603, 0.286315381526947, 0.2118748277425766, 0.2947142720222473, 0.34025460481643677, 0.11538439989089966, 0.06407853960990906, 0.6105954647064209, 0.2641313076019287, 0.06069910526275635, 0.041349977254867554, 0.05482862889766693, 0.0638282522559166, 0.1949390172958374, 0.2380666881799698, 0.5384215116500854, 0.11511138081550598, 0.3643397092819214, 0.1280137449502945, 0.27864688634872437, 0.17748576402664185, 0.12140301614999771, 0.07558378577232361, 0.4890891909599304, 0.05727578327059746, 0.07187767326831818, 0.25610536336898804, 0.06314694881439209, 0.056874923408031464, 0.19587251543998718, 0.2520872950553894, 0.19405221939086914, 0.19563721120357513, 0.5061514377593994, 0.21822485327720642, 0.4887673258781433, 0.09285928308963776, 0.4517294466495514, 0.08633628487586975, 0.4958529472351074, 0.11841221153736115, 0.22747763991355896, 0.38170868158340454, 0.25781190395355225, 0.22589103877544403, 0.27519330382347107, 0.2509278655052185, 0.5325306057929993, 0.38135847449302673, 0.10591141134500504, 0.5058437585830688, 0.35700884461402893, 0.320396363735199, 0.1019875705242157, 0.10261774063110352, 0.1860310286283493, 0.11336234211921692, 0.20302832126617432, 0.3927479386329651, 0.08392995595932007, 0.17417572438716888, 0.24367520213127136, 0.1650966852903366, 0.3730333745479584, 0.16716831922531128, 0.17154930531978607, 0.3998950123786926, 0.06387832760810852, 0.05561790615320206, 0.07180871814489365, 0.25707200169563293, 0.15086877346038818, 0.11907435208559036, 0.2913395166397095, 0.32131123542785645, 0.22309130430221558, 0.1905134916305542, 0.25047767162323, 0.2571413218975067, 0.17733103036880493, 0.07622388005256653, 0.13294552266597748, 0.17911064624786377, 0.6007152199745178, 0.34291988611221313, 0.2088070809841156, 0.10751216113567352, 0.0060382746160030365, 0.1254577338695526, 0.22957688570022583, 0.5755007266998291, 0.4783973693847656, 0.039151910692453384, 0.025338158011436462, 0.01587618514895439, 0.02462349832057953, 0.04506480693817139, 0.05118275433778763, 0.22551092505455017, 0.10397244244813919, 0.1762223243713379, 0.34864020347595215, 0.08066920191049576, 0.042927104979753494, 0.14125823974609375, 0.0536905862390995, 0.14382719993591309, 0.010589946061372757, 0.09320725500583649, 0.08345723897218704, 0.589413046836853, 0.5705263614654541, 0.02259250357747078, 0.08724956214427948, 0.21225541830062866, 0.10397207736968994, 0.3816038966178894, 0.10500380396842957, 0.20346558094024658, 0.21287289261817932, 0.0883733332157135, 0.1597677767276764, 0.42429202795028687, 0.41671526432037354, 0.14821907877922058, 0.18182098865509033, 0.06747303903102875, 0.2913024425506592, 0.36867666244506836, 0.5048545002937317, 0.18837189674377441, 0.10372164845466614, 0.1781335473060608, 0.3352845311164856, 0.19981692731380463, 0.12304696440696716, 0.10765587538480759, 0.3268602192401886, 0.2952904999256134, 0.27982863783836365, 0.10192009806632996, 0.333903968334198, 0.21928814053535461, 0.11347730457782745, 0.3746545612812042, 0.10565060377120972, 0.21300780773162842, 0.26847416162490845, 0.19729959964752197, 0.223680317401886, 0.05428033694624901, 0.20394912362098694, 0.2835243344306946, 0.3067828118801117, 0.09388718008995056, 0.2604654133319855, 0.17437052726745605, 0.3179183900356293, 0.033756859600543976, 0.03467697650194168, 0.02224252000451088, 0.036832161247730255, 0.047161202877759933, 0.28412631154060364, 0.1764177680015564, 0.36404743790626526, 0.2169589102268219, 0.24765418469905853, 0.37370970845222473, 0.11643225699663162, 0.22674715518951416, 0.17906157672405243, 0.3452911376953125, 0.092098668217659, 0.09339072555303574, 0.016464494168758392, 0.08563333749771118, 0.13280920684337616, 0.18039269745349884, 0.16547058522701263, 0.24441231787204742, 0.28622469305992126, 0.17329950630664825, 0.5511748790740967, 0.15243308246135712, 0.12175685167312622, 0.3664103150367737, 0.20104651153087616, 0.555338978767395, 0.5136770009994507, 0.7210431098937988, 0.3313506841659546, 0.413058876991272, 0.18788576126098633, 0.40209686756134033, 0.6033085584640503, 0.1483939290046692, 0.25775235891342163, 0.13701510429382324, 0.1099860668182373, 0.366373211145401, 0.3211488127708435, 0.2058248668909073, 0.36831122636795044, 0.11264238506555557, 0.12158042192459106, 0.14480160176753998, 0.2550780177116394, 0.16899019479751587, 0.14997507631778717, 0.5358803272247314, 0.39486947655677795, 0.12417197227478027, 0.41697555780410767, 0.23440676927566528, 0.1633409559726715, 0.3201817274093628, 0.1896267831325531, 0.2658013701438904, 0.2054651826620102, 0.09547360986471176, 0.0222071073949337, 0.1340712606906891, 0.06914585828781128, 0.12071818858385086, 0.26366880536079407, 0.26715797185897827, 0.4022820293903351, 0.39175093173980713, 0.2969905734062195, 0.0628407821059227, 0.008652612566947937, 0.050252191722393036, 0.21137386560440063, 0.6180814504623413, 0.3869955837726593, 0.62993323802948, 0.1756030172109604, 0.19037938117980957, 0.035797830671072006, 0.1469266563653946, 0.10637444257736206, 0.11591137945652008, 0.1704070121049881, 0.28155767917633057, 0.36009669303894043, 0.1558172106742859, 0.47700875997543335, 0.18357063829898834, 0.5539972186088562, 0.06401918828487396, 0.18950101733207703, 0.15076185762882233, 0.0710926428437233, 0.35052311420440674, 0.20251435041427612, 0.38041090965270996, 0.25265559554100037, 0.4855700731277466, 0.2958708703517914, 0.2875065207481384, 0.09254249930381775, 0.2696589231491089, 0.5111361742019653, 0.7480999827384949, 0.1528618037700653, 0.10900837928056717, 0.20959901809692383, 0.18035507202148438, 0.15750715136528015, 0.396503210067749, 0.15811899304389954, 0.11776626110076904, 0.09086178243160248, 0.13116636872291565, 0.04468941316008568, 0.0500437393784523, 0.19742974638938904, 0.18331880867481232, 0.2801085114479065, 0.16809767484664917, 0.24517162144184113, 0.18506118655204773, 0.21181540191173553, 0.13525252044200897, 0.2787078619003296, 0.31095707416534424, 0.3623928129673004, 0.011016502976417542, 0.06794453412294388, 0.04217078536748886, 0.14605870842933655, 0.15332934260368347, 0.3038022220134735, 0.06417438387870789, 0.08893580734729767, 0.429615318775177, 0.40454787015914917, 0.3753315210342407, 0.2117922306060791, 0.2917911410331726, 0.4922005832195282, 0.38162192702293396, 0.12897542119026184, 0.31180042028427124, 0.20665857195854187, 0.2821378707885742, 0.42875316739082336, 0.38340461254119873, 0.21982187032699585, 0.18309684097766876, 0.16735565662384033, 0.47249770164489746, 0.0443015955388546, 0.1371127814054489, 0.19675171375274658, 0.24040183424949646, 0.11147835850715637, 0.38700470328330994, 0.18125852942466736, 0.07694504410028458, 0.021772976964712143, 0.14361299574375153, 0.07243973016738892, 0.2805582284927368, 0.05693879351019859, 0.4211166501045227, 0.5093004107475281, 0.15883637964725494, 0.3744707703590393, 0.38190603256225586, 0.19556903839111328, 0.6026338934898376, 0.5109438896179199, 0.11867709457874298, 0.2805015444755554, 0.06942432373762131, 0.1298978328704834, 0.2863909900188446, 0.36794203519821167, 0.16699950397014618, 0.36054885387420654, 0.1398225724697113, 0.14505645632743835, 0.23934312164783478, 0.34309327602386475, 0.2409263551235199, 0.1828414648771286, 0.38488954305648804, 0.13824830949306488, 0.19707641005516052, 0.05999257415533066, 0.13059288263320923, 0.04760286957025528, 0.17823141813278198, 0.20664748549461365, 0.27218765020370483, 0.7458206415176392, 0.537865400314331, 0.27414578199386597, 0.12208084762096405, 0.16060569882392883, 0.5587205290794373, 0.506445050239563, 0.22058118879795074, 0.1717865914106369, 0.296333909034729, 0.3255522847175598, 0.1703447550535202, 0.19404932856559753, 0.04937238618731499, 0.1352578103542328, 0.1830047369003296, 0.09900794923305511, 0.16151785850524902, 0.530730664730072, 0.5480577349662781, 0.4324185848236084, 0.08870203793048859, 0.023925505578517914, 0.27027520537376404, 0.17136070132255554, 0.08319011330604553, 0.180630624294281, 0.28163066506385803, 0.1626528799533844, 0.2886273264884949, 0.16662146151065826, 0.19050008058547974, 0.5177556276321411, 0.289747416973114, 0.13110804557800293, 0.09068694710731506, 0.3213120698928833, 0.5627057552337646, 0.33000415563583374, 0.12383575737476349, 0.28095370531082153, 0.2462204396724701, 0.0710589587688446, 0.04657680168747902, 0.45783519744873047, 0.3773813545703888, 0.3077656328678131, 0.38932207226753235, 0.542001485824585, 0.16586638987064362, 0.19862765073776245, 0.4663923978805542, 0.10321660339832306, 0.4626142382621765, 0.5011264681816101, 0.1324956715106964, 0.2146390974521637, 0.5144070386886597, 0.08422540128231049, 0.029456857591867447, 0.16441723704338074, 0.14219312369823456, 0.20540115237236023, 0.12785135209560394, 0.26249659061431885, 0.232085719704628, 0.31836438179016113, 0.17230242490768433, 0.0673208087682724, 0.02227044850587845, 0.017784923315048218, 0.009870577603578568, 0.015217188745737076, 0.054038792848587036, 0.3821340799331665, 0.3272930979728699, 0.24499070644378662, 0.11088025569915771, 0.3353368937969208, 0.11264386773109436, 0.41316598653793335, 0.1836041510105133, 0.1733134537935257, 0.25405529141426086, 0.2826654314994812, 0.21988818049430847, 0.13812901079654694, 0.4585609436035156, 0.1036376953125, 0.20099157094955444, 0.11194702982902527, 0.11285443603992462, 0.19843316078186035, 0.25491154193878174, 0.1680922955274582, 0.12615074217319489, 0.23970845341682434, 0.15003079175949097, 0.23457682132720947, 0.07435294985771179, 0.04172437638044357, 0.25404173135757446, 0.03503541275858879, 0.08632661402225494, 0.1641238033771515, 0.21480602025985718, 0.18955732882022858, 0.24987280368804932, 0.47994574904441833, 0.5542735457420349, 0.49396997690200806, 0.33953607082366943, 0.13294453918933868, 0.3567678928375244, 0.2789260149002075, 0.18353943526744843, 0.20358362793922424, 0.09090551733970642, 0.10990925878286362, 0.22697460651397705, 0.2952766716480255, 0.12750974297523499, 0.3449926972389221, 0.1718166619539261, 0.23096120357513428, 0.5563461780548096, 0.291653037071228, 0.019140828400850296, 0.01758960261940956, 0.014722950756549835, 0.01902439445257187, 0.03228016942739487, 0.07012100517749786, 0.2724142372608185, 0.10295683145523071, 0.1932259351015091, 0.20983514189720154, 0.12963446974754333, 0.21454352140426636, 0.07137554883956909, 0.19800464808940887, 0.13882437348365784, 0.0342683270573616, 0.2036583423614502, 0.16591107845306396, 0.14380255341529846, 0.12845513224601746, 0.16696450114250183, 0.47698894143104553, 0.22507478296756744, 0.5755655765533447, 0.10318195819854736, 0.33065974712371826, 0.11300409585237503, 0.30407053232192993, 0.3369264602661133, 0.4440884292125702, 0.23252026736736298, 0.5624746084213257, 0.3670797348022461, 0.29900622367858887, 0.22428539395332336, 0.42306768894195557, 0.12084522098302841, 0.22864270210266113, 0.290588915348053, 0.2516893446445465, 0.15328377485275269, 0.26612362265586853, 0.32810908555984497, 0.6142383813858032, 0.6928619742393494, 0.04975418001413345, 0.17151975631713867, 0.22676442563533783, 0.28581422567367554, 0.25698015093803406, 0.3979887366294861, 0.28890305757522583, 0.298325777053833, 0.32531118392944336, 0.21764402091503143, 0.1999414712190628, 0.17536231875419617, 0.5142213106155396, 0.16346417367458344, 0.34700000286102295, 0.1520521342754364, 0.150292307138443, 0.11585795879364014, 0.06819187849760056, 0.4843290448188782, 0.3399568796157837, 0.12647506594657898, 0.33087751269340515, 0.20135538280010223, 0.1152125671505928, 0.470039427280426, 0.4739152491092682, 0.17480087280273438, 0.35230880975723267, 0.5554179549217224, 0.5485594868659973, 0.2528802752494812, 0.3298220634460449, 0.1827840805053711, 0.2616077959537506, 0.23265817761421204, 0.11694025993347168, 0.10716667771339417, 0.26711398363113403, 0.1663244068622589, 0.28650593757629395, 0.05353304743766785, 0.1834385097026825, 0.18050359189510345, 0.5589064955711365, 0.125502809882164, 0.16060197353363037, 0.13390372693538666, 0.4182336926460266, 0.8262824416160583, 0.528704047203064, 0.26937568187713623, 0.256881982088089, 0.07328246533870697, 0.10597814619541168, 0.39582252502441406, 0.29668110609054565, 0.28775256872177124, 0.3612023591995239, 0.08311586081981659, 0.0630030632019043, 0.10832000523805618, 0.18370988965034485, 0.3496473431587219, 0.19317850470542908, 0.2314557433128357, 0.1588270664215088, 0.18701288104057312, 0.288859486579895, 0.040053293108940125, 0.12807953357696533, 0.18310795724391937, 0.21276485919952393, 0.05246787890791893, 0.11261077970266342, 0.03411542624235153, 0.023538026958703995, 0.050933510065078735, 0.3022621273994446, 0.2868119180202484, 0.22028130292892456, 0.12803372740745544, 0.2825860381126404, 0.10549330711364746, 0.043084751814603806, 0.19883909821510315, 0.050557803362607956, 0.08160826563835144, 0.39440488815307617, 0.5277053117752075, 0.04861669987440109, 0.12354640662670135, 0.19964858889579773, 0.17563089728355408, 0.16219410300254822, 0.290126234292984, 0.180930495262146, 0.07307839393615723, 0.22105121612548828, 0.14178434014320374, 0.19181498885154724, 0.2607862949371338, 0.30615830421447754, 0.16533330082893372, 0.2286769151687622, 0.1862931251525879, 0.15358325839042664, 0.25613275170326233, 0.1310984194278717, 0.28416094183921814, 0.2672004699707031, 0.23694084584712982, 0.23095275461673737, 0.32778578996658325, 0.1330583393573761, 0.2718980014324188, 0.1758236140012741, 0.08743184804916382, 0.39612090587615967, 0.41563713550567627, 0.053727973252534866, 0.2066323459148407, 0.14716514945030212, 0.13849207758903503, 0.10784797370433807, 0.2908147871494293, 0.11258523911237717, 0.04719588905572891, 0.01459135115146637, 0.11648409068584442, 0.22864873707294464, 0.15827244520187378, 0.1146802082657814, 0.31618618965148926, 0.21699175238609314, 0.07589732110500336, 0.13727760314941406, 0.3710600733757019, 0.1491999477148056, 0.28055718541145325, 0.5723633170127869, 0.33135199546813965, 0.18136993050575256, 0.2515489161014557, 0.18575403094291687, 0.3015769124031067, 0.10030310600996017, 0.2299896627664566, 0.28798630833625793, 0.25276505947113037, 0.6083345413208008, 0.8415692448616028, 0.31035810708999634, 0.08787577599287033, 0.03436935320496559, 0.43221551179885864, 0.12318320572376251, 0.33661484718322754, 0.30685847997665405, 0.13181756436824799, 0.4358628988265991, 0.35311073064804077, 0.4023081660270691, 0.5296337604522705, 0.062437642365694046, 0.06370839476585388, 0.04726094380021095, 0.05659044161438942, 0.15246784687042236, 0.15972307324409485, 0.33283019065856934, 0.16216139495372772, 0.25853651762008667, 0.10794271528720856, 0.43982434272766113, 0.4112609624862671, 0.26314476132392883, 0.1817789226770401, 0.1923057585954666, 0.1281481683254242, 0.17264853417873383, 0.1914026141166687, 0.3742368221282959, 0.2769770324230194, 0.3601313829421997, 0.5249898433685303, 0.32310646772384644, 0.12142187356948853, 0.20641595125198364, 0.22799637913703918, 0.41974711418151855, 0.37037065625190735, 0.2009364664554596, 0.650894284248352, 0.44307979941368103, 0.5528056025505066, 0.3399345576763153, 0.12116296589374542, 0.2597215175628662]	[0.09008406847715378, 0.06030909717082977, 0.1405373215675354, 0.22766998410224915, 0.2724750339984894, 0.19539573788642883, 0.10577687621116638, 0.29302841424942017, 0.0991934984922409, 0.3155202865600586, 0.1375158429145813, 0.06434402614831924, 0.6315559148788452, 0.09104275703430176, 0.1486668884754181, 0.29728037118911743, 0.3515208065509796, 0.2160351723432541, 0.19981706142425537, 0.12158137559890747, 0.15057721734046936, 0.3670791685581207, 0.32604077458381653, 0.25480887293815613, 0.12776342034339905, 0.08971533179283142, 0.11744921654462814, 0.20374134182929993, 0.27345722913742065, 0.4220297038555145, 0.3407663106918335, 0.15190914273262024, 0.1434210240840912, 0.16985353827476501, 0.13806910812854767, 0.13436049222946167, 0.22155222296714783, 0.2556341290473938, 0.16633227467536926, 0.1545165628194809, 0.2616950571537018, 0.30552583932876587, 0.23956482112407684, 0.20651668310165405, 0.16081160306930542, 0.13564899563789368, 0.24269254505634308, 0.2507143020629883, 0.09958574175834656, 0.1944875419139862, 0.05114489793777466, 0.7166659832000732, 0.276440292596817, 0.32903602719306946, 0.547385573387146, 0.11580181121826172, 0.1475560963153839, 0.27262282371520996, 0.27137893438339233, 0.18358182907104492, 0.09492848813533783, 0.13205793499946594, 0.11715385317802429, 0.09970416128635406, 0.15199711918830872, 0.25173282623291016, 0.22542300820350647, 0.2771172523498535, 0.23002901673316956, 0.23585066199302673, 0.09058734774589539, 0.02963840961456299, 0.07758135348558426, 0.06567125022411346, 0.04328379034996033, 0.13916617631912231, 0.11115089058876038, 0.08413709700107574, 0.7350256443023682, 0.6969736814498901, 0.03633248805999756, 0.7767540216445923, 0.048799604177474976, 0.17715297639369965, 0.09274367988109589, 0.09420644491910934, 0.30501431226730347, 0.12068304419517517, 0.21218743920326233, 0.4997375011444092, 0.1651475876569748, 0.2143106758594513, 0.3020676374435425, 0.371356338262558, 0.2537804841995239, 0.12820546329021454, 0.10413288325071335, 0.1380319595336914, 0.18286287784576416, 0.32063913345336914, 0.4572533071041107, 0.12980708479881287, 0.10938605666160583, 0.15818685293197632, 0.10179491341114044, 0.40188533067703247, 0.07569799572229385, 0.11016809195280075, 0.10410772264003754, 0.22897568345069885, 0.1504877656698227, 0.9851491451263428, 0.15163856744766235, 0.11603076010942459, 0.20237727463245392, 0.17103786766529083, 0.2942963242530823, 0.06859667599201202, 0.10470667481422424, 0.0875861719250679, 0.06414015591144562, 0.17798751592636108, 0.2704405188560486, 0.12614622712135315, 0.26543352007865906, 0.7014760971069336, 0.16829708218574524, 0.1676221787929535, 0.12578743696212769, 0.05718532204627991, 0.1910863071680069, 0.28056278824806213, 0.5121862888336182, 0.0794670432806015, 0.09099173545837402, 0.20705431699752808, 0.3114476799964905, 0.2132062017917633, 0.1348850429058075, 0.1352706253528595, 0.12671789526939392, 0.12933558225631714, 0.32373374700546265, 0.18973302841186523, 0.4379899203777313, 0.059892818331718445, 0.1853717565536499, 0.24492111802101135, 0.515303373336792, 0.10183405876159668, 0.10336705297231674, 0.3479953408241272, 0.08607669174671173, 0.49300047755241394, 0.5139015913009644, 0.08749134838581085, 0.855675458908081, 0.08630917966365814, 0.6712050437927246, 0.5422542095184326, 0.05093187093734741, 0.15050119161605835, 0.09713961184024811, 0.21336901187896729, 0.1081523448228836, 0.7926957607269287, 0.12010247260332108, 0.1024550050497055, 0.6641415357589722, 0.1179049089550972, 0.09904279559850693, 0.29793739318847656, 0.20163187384605408, 0.13475912809371948, 0.09380866587162018, 0.2737365961074829, 0.18031787872314453, 0.45683422684669495, 0.03807772696018219, 0.09934933483600616, 0.2803609371185303, 0.2833632826805115, 0.11357738077640533, 0.15000438690185547, 0.34891122579574585, 0.051900073885917664, 0.3626857399940491, 0.15783151984214783, 0.302804172039032, 0.20078712701797485, 0.09968958795070648, 0.0906689241528511, 0.05888890475034714, 0.5241963267326355, 0.11744990944862366, 0.16139082610607147, 0.43045347929000854, 0.4650682806968689, 0.27683305740356445, 0.14336644113063812, 0.40892696380615234, 0.7877160310745239, 0.11397355049848557, 0.1584467738866806, 0.14631786942481995, 0.15079137682914734, 0.09299857914447784, 0.8579540848731995, 0.07967443764209747, 0.1286880224943161, 0.28188180923461914, 0.4110242426395416, 0.0706292986869812, 0.26108235120773315, 0.14637312293052673, 0.0755888819694519, 0.8678847551345825, 0.06579448282718658, 0.7236137390136719, 0.09034384042024612, 0.24859508872032166, 0.15334728360176086, 0.16149106621742249, 0.1892012655735016, 0.0775730162858963, 0.12648159265518188, 0.43184715509414673, 0.09308922290802002, 0.10809140652418137, 0.07676010578870773, 0.06672400236129761, 0.672383189201355, 0.13689908385276794, 0.12131372094154358, 0.17097485065460205, 0.3121701776981354, 0.19744478166103363, 0.22007369995117188, 0.10306800901889801, 0.06588953733444214, 0.8444714546203613, 0.11655636131763458, 0.3604270815849304, 0.502227783203125, 0.35536760091781616, 0.6531169414520264, 0.5002124309539795, 0.21473988890647888, 0.37458840012550354, 0.09452029317617416, 0.09144257009029388, 0.24419716000556946, 0.2671087980270386, 0.5121991634368896, 0.12063521891832352, 0.21741537749767303, 0.22736257314682007, 0.1924624890089035, 0.26630526781082153, 0.11164835095405579, 0.09105800837278366, 0.6251599788665771, 0.05866101384162903, 0.06507772207260132, 0.16760975122451782, 0.08177073299884796, 0.13983288407325745, 0.29714059829711914, 0.2870618999004364, 0.4064773917198181, 0.25813958048820496, 0.21059709787368774, 0.15086092054843903, 0.20929919183254242, 0.2196100503206253, 0.07285645604133606, 0.15639007091522217, 0.337824285030365, 0.11334087699651718, 0.7027723789215088, 0.11948921531438828, 0.16991721093654633, 0.1589020937681198, 0.13011202216148376, 0.0955745130777359, 0.6047686338424683, 0.07662136107683182, 0.09748221933841705, 0.5956124067306519, 0.5535861253738403, 0.12061376124620438, 0.10370851308107376, 0.5212960243225098, 0.15501904487609863, 0.16820472478866577, 0.35353243350982666, 0.17821909487247467, 0.13943766057491302, 0.3312205970287323, 0.29103028774261475, 0.16051849722862244, 0.06311362981796265, 0.15190142393112183, 0.30383676290512085, 0.3189625144004822, 0.2896968722343445, 0.23383861780166626, 0.1229483038187027, 0.314348042011261, 0.7016232013702393, 0.06854774802923203, 0.05539564788341522, 0.8022529482841492, 0.2651156187057495, 0.16423523426055908, 0.17635974287986755, 0.6330838799476624, 0.07904800772666931, 0.3571729063987732, 0.14665839076042175, 0.07274667173624039, 0.32969480752944946, 0.10742053389549255, 0.5431681871414185, 0.08924980461597443, 0.14273127913475037, 0.24898409843444824, 0.23201335966587067, 0.08123733103275299, 0.08158594369888306, 0.15737250447273254, 0.2974430322647095, 0.5650808215141296, 0.35019978880882263, 0.602354884147644, 0.4181636571884155, 0.1449199616909027, 0.8703905344009399, 0.319599986076355, 0.14404845237731934, 0.21867705881595612, 0.19033879041671753, 0.13209941983222961, 0.14225049316883087, 0.13522714376449585, 0.20273007452487946, 0.370191752910614, 0.10818926990032196, 0.3109380304813385, 0.159735769033432, 0.14338868856430054, 0.2839374542236328, 0.6721011996269226, 0.5802450776100159, 0.7037407159805298, 0.4541968107223511, 0.20120994746685028, 0.851665198802948, 0.3288944363594055, 0.2142016589641571, 0.1180533692240715, 0.3239188492298126, 0.4737062454223633, 0.31281527876853943, 0.6414059400558472, 0.09975262731313705, 0.2606099843978882, 0.30519944429397583, 0.1936606466770172, 0.09732864797115326, 0.14422518014907837, 0.05874785780906677, 0.16045372188091278, 0.43106257915496826, 0.5167768001556396, 0.11138337850570679, 0.14968740940093994, 0.07024365663528442, 0.15120571851730347, 0.10310833901166916, 0.17809368669986725, 0.31659430265426636, 0.3551099896430969, 0.6995447874069214, 0.5664599537849426, 0.08670296519994736, 0.22756533324718475, 0.09962877631187439, 0.20880311727523804, 0.07206913083791733, 0.6480855345726013, 0.1203373447060585, 0.32820525765419006, 0.05594998598098755, 0.13483826816082, 0.4431176781654358, 0.16263563930988312, 0.283629834651947, 0.07520632445812225, 0.08810894191265106, 0.08257516473531723, 0.5765041708946228, 0.48614102602005005, 0.11901798844337463, 0.46271461248397827, 0.2044607698917389, 0.1657014787197113, 0.2301051765680313, 0.2732926309108734, 0.09464822709560394, 0.3716805577278137, 0.6926733255386353, 0.06733016669750214, 0.07752983272075653, 0.6070595979690552, 0.43611305952072144, 0.5734556913375854, 0.0986911952495575, 0.3710981607437134, 0.22684809565544128, 0.04388986527919769, 0.06611689180135727, 0.05225113034248352, 0.1825084388256073, 0.29254400730133057, 0.37202921509742737, 0.13710078597068787, 0.4216687083244324, 0.12798480689525604, 0.7994484901428223, 0.09830710291862488, 0.050651416182518005, 0.686479926109314, 0.524666965007782, 0.7389135360717773, 0.16315412521362305, 0.24567019939422607, 0.09802567958831787, 0.1997923105955124, 0.32074281573295593, 0.17506790161132812, 0.7105951905250549, 0.43187880516052246, 0.6204134225845337, 0.11538726836442947, 0.29245173931121826, 0.09330518543720245, 0.07572523504495621, 0.3181261420249939, 0.40275102853775024, 0.2678590416908264, 0.18591171503067017, 0.08223544806241989, 0.12113868445158005, 0.3404150605201721, 0.09733768552541733, 0.8190017342567444, 0.7237981557846069, 0.48861950635910034, 0.6652495265007019, 0.12258568406105042, 0.0920758992433548, 0.17119190096855164, 0.28353026509284973, 0.0636976957321167, 0.09535234421491623, 0.0856388658285141, 0.24380704760551453, 0.17792446911334991, 0.288326621055603, 0.0785394236445427, 0.8352746367454529, 0.0729093924164772, 0.20000070333480835, 0.31252890825271606, 0.12083268910646439, 0.17248205840587616, 0.07207349687814713, 0.06875771284103394, 0.07555965334177017, 0.6999368667602539, 0.6885602474212646, 0.1800650805234909, 0.12717169523239136, 0.25314071774482727, 0.15924327075481415, 0.04980626702308655, 0.12011770159006119, 0.2483026087284088, 0.2872926592826843, 0.12675780057907104, 0.15698707103729248, 0.1611141562461853, 0.14108452200889587, 0.1278880536556244, 0.6821696758270264, 0.06297020614147186, 0.08779221028089523, 0.22533825039863586, 0.20209407806396484, 0.5867736339569092, 0.11696043610572815, 0.13888302445411682, 0.17786818742752075, 0.1803101748228073, 0.24220223724842072, 0.527949869632721, 0.15172550082206726, 0.43242552876472473, 0.11316166818141937, 0.6196333169937134, 0.34075072407722473, 0.08441054821014404, 0.35204043984413147, 0.13454729318618774, 0.07808386534452438, 0.8726438879966736, 0.11110170930624008, 0.33123359084129333, 0.2306908369064331, 0.10469373315572739, 0.28613948822021484, 0.30880630016326904, 0.12031961977481842, 0.3517294228076935, 0.4699772000312805, 0.3365071415901184, 0.13481995463371277, 0.050111472606658936, 0.7523064017295837, 0.3262297809123993, 0.11473948508501053, 0.06674154102802277, 0.8339266180992126, 0.19363778829574585, 0.16371574997901917, 0.30593937635421753, 0.1694508194923401, 0.3804360628128052, 0.45160895586013794, 0.22591730952262878, 0.23114362359046936, 0.6656837463378906, 0.12356625497341156, 0.1453273892402649, 0.19925734400749207, 0.13387459516525269, 0.1809387058019638, 0.7542871832847595, 0.33950483798980713, 0.634252667427063, 0.1474774181842804, 0.16112780570983887, 0.1551000028848648, 0.8025479912757874, 0.16529858112335205, 0.3013871908187866, 0.10714349895715714, 0.8908010721206665, 0.2828981578350067, 0.1960744559764862, 0.11449812352657318, 0.09251925349235535, 0.0690930187702179, 0.9365983605384827, 0.09258715063333511, 0.2965683043003082, 0.12694302201271057, 0.11363979429006577, 0.21121031045913696, 0.5063836574554443, 0.5149633288383484, 0.6691082715988159, 0.20037567615509033, 0.10972553491592407, 0.9339311122894287, 0.8348696827888489, 0.5698410272598267, 0.20738795399665833, 0.9458181858062744, 0.44542115926742554, 0.4992069602012634, 0.22633565962314606, 0.24633283913135529, 0.1209687888622284, 0.12407910078763962, 0.32000741362571716, 0.49723556637763977, 0.3086859881877899, 0.33400529623031616, 0.155046284198761, 0.10864522308111191, 0.14835426211357117, 0.09101690351963043, 0.6331876516342163, 0.05772233009338379, 0.1104952022433281, 0.2321338802576065, 0.15069253742694855, 0.32257169485092163, 0.18128354847431183, 0.6561614274978638, 0.6523348689079285, 0.5068538188934326, 0.154958575963974, 0.08787127584218979, 0.12126661837100983, 0.2938746213912964, 0.171256884932518, 0.12530559301376343, 0.2767123579978943, 0.13380548357963562, 0.31165045499801636, 0.6138492822647095, 0.057380855083465576, 0.14923956990242004, 0.30387529730796814, 0.22077125310897827, 0.0816512331366539, 0.09481951594352722, 0.09982145577669144, 0.17655079066753387, 0.7282015085220337, 0.8255709409713745, 0.40458500385284424, 0.2174140065908432, 0.6602720022201538, 0.06131342053413391, 0.21287810802459717, 0.2471957504749298, 0.1590164601802826, 0.32356351613998413, 0.5009714365005493, 0.0891427993774414, 0.3252359926700592, 0.09804642200469971, 0.08687739074230194, 0.288624107837677, 0.3153474032878876, 0.20905767381191254, 0.13898929953575134, 0.5604205131530762, 0.3599591851234436, 0.07114023715257645, 0.08103537559509277, 0.22031955420970917, 0.18532873690128326, 0.5542590618133545, 0.08988697826862335, 0.13273978233337402, 0.09649592638015747, 0.11448940634727478, 0.28825047612190247, 0.5736792087554932, 0.1685914695262909, 0.35771727561950684, 0.5806682109832764, 0.20364198088645935, 0.49896711111068726, 0.7184270024299622, 0.9402620792388916, 0.3014979958534241, 0.21845024824142456, 0.5852876901626587, 0.035914525389671326, 0.5356521606445312, 0.28012755513191223, 0.6553769111633301, 0.05811488628387451, 0.8326550126075745, 0.08424262702465057, 0.24320609867572784, 0.12111759930849075, 0.16916419565677643, 0.17634451389312744, 0.1709454357624054, 0.3562111258506775, 0.8835357427597046, 0.5205649137496948, 0.07347341626882553, 0.15264931321144104, 0.1303747594356537, 0.19376423954963684, 0.6320406794548035, 0.0715896412730217, 0.13382872939109802, 0.3145541548728943, 0.09974272549152374, 0.14074386656284332, 0.08013498783111572, 0.7156150341033936, 0.09882362931966782, 0.07475785911083221, 0.10878797620534897, 0.20595228672027588, 0.3057600259780884, 0.1448095142841339, 0.3744708001613617, 0.5175094604492188, 0.10454146564006805, 0.38440176844596863, 0.6074235439300537, 0.27955934405326843, 0.2782153785228729, 0.44752201437950134, 0.29349812865257263, 0.17860890924930573, 0.11745710670948029, 0.3673979640007019, 0.1386253833770752, 0.436620831489563, 0.11138895899057388, 0.12791545689105988, 0.8690785765647888, 0.09599877893924713, 0.37070947885513306, 0.1376158744096756, 0.1038479134440422, 0.2601322829723358, 0.07861299812793732, 0.24490846693515778, 0.20197439193725586, 0.09204375743865967, 0.08574698865413666, 0.07367338240146637, 0.8323614597320557, 0.11810152232646942, 0.5039101839065552, 0.610304594039917, 0.12748852372169495, 0.18274438381195068, 0.15065814554691315, 0.1694181263446808, 0.21298491954803467, 0.1844799518585205, 0.38821184635162354, 0.10513918846845627, 0.32441210746765137, 0.3376200497150421, 0.1369152069091797, 0.4094122350215912, 0.5117453932762146, 0.1302250474691391, 0.39245206117630005, 0.570370078086853, 0.06962871551513672, 0.7008076906204224, 0.1181778609752655, 0.19452300667762756, 0.19191715121269226, 0.07176457345485687, 0.8959718942642212, 0.09715789556503296, 0.18464866280555725, 0.21445992588996887, 0.09685506671667099, 0.10976751148700714, 0.07724814862012863, 0.7905469536781311, 0.8034719824790955, 0.17738690972328186, 0.18674513697624207, 0.5996244549751282, 0.5477924346923828, 0.139620840549469, 0.9525802135467529, 0.0705166831612587, 0.0770554170012474, 0.09402050077915192, 0.3426583707332611, 0.5256768465042114, 0.4499537944793701, 0.15060237050056458, 0.19187375903129578, 0.7372527122497559, 0.25296008586883545, 0.28575414419174194, 0.10389444231987, 0.48576363921165466, 0.8144575357437134, 0.5911033153533936, 0.07487775385379791, 0.9312472939491272, 0.8222402334213257, 0.05764900892972946, 0.04324716329574585, 0.08989153057336807, 0.8162506818771362, 0.06917266547679901, 0.696111798286438, 0.31887930631637573, 0.07625449448823929, 0.21680277585983276, 0.3232915997505188, 0.6425872445106506, 0.6697628498077393, 0.5838355422019958, 0.7798091769218445, 0.07616449147462845, 0.34399521350860596, 0.11618299037218094, 0.6407582759857178, 0.6031142473220825, 0.7156414985656738, 0.6755067110061646, 0.2115994393825531, 0.08784760534763336, 0.08202550560235977, 0.14896054565906525, 0.4628799259662628, 0.1136729046702385, 0.2516517639160156, 0.24287483096122742, 0.17563916742801666, 0.3529053032398224, 0.40872684121131897, 0.19415348768234253, 0.2953304052352905, 0.08014431595802307, 0.8061486482620239, 0.06973284482955933, 0.056567057967185974, 0.10527599602937698, 0.18958351016044617, 0.31695425510406494, 0.21515041589736938, 0.3032633066177368, 0.0826869085431099, 0.23666712641716003, 0.39249593019485474, 0.12474063783884048, 0.11316920816898346, 0.09158496558666229, 0.785979688167572, 0.28891515731811523, 0.2754082679748535, 0.19198065996170044, 0.10272926837205887, 0.10242953896522522, 0.09000895917415619, 0.8306055068969727, 0.4832749366760254, 0.11745540797710419, 0.8027384281158447, 0.34248584508895874, 0.196660116314888, 0.11336156725883484, 0.08358831703662872, 0.09446243196725845, 0.30176055431365967, 0.19651857018470764, 0.18109361827373505, 0.25021594762802124, 0.6399867534637451, 0.03388755023479462, 0.7210485935211182, 0.37810444831848145, 0.5618882179260254, 0.323783814907074, 0.22517502307891846, 0.48325133323669434, 0.29989251494407654, 0.2513514757156372, 0.1793045997619629, 0.8288946151733398, 0.4232822060585022, 0.22325462102890015, 0.1176421195268631, 0.08751660585403442, 0.11444761604070663, 0.15173688530921936, 0.2501890957355499, 0.2839324176311493, 0.5843358039855957, 0.044843196868896484, 0.11956700682640076, 0.0749923437833786, 0.24625566601753235, 0.35162147879600525, 0.44251108169555664, 0.045587942004203796, 0.1221056804060936, 0.36326104402542114, 0.4685015082359314, 0.3097116947174072, 0.10277026146650314, 0.08475273847579956, 0.5271199941635132, 0.37719208002090454, 0.1847412884235382, 0.29923751950263977, 0.573346734046936, 0.06205514818429947, 0.12195031344890594, 0.9170430302619934, 0.10689419507980347, 0.055374398827552795, 0.08610556274652481, 0.21813549101352692, 0.2059432417154312, 0.5030602216720581, 0.04999338090419769, 0.03785605728626251, 0.10406732559204102, 0.0813605859875679, 0.1740914136171341, 0.28193169832229614, 0.2661899924278259, 0.1408449411392212, 0.14193245768547058, 0.4072972536087036, 0.5442469120025635, 0.13677632808685303, 0.4718010425567627, 0.7403571009635925, 0.4943571388721466, 0.07234841585159302, 0.11622673273086548, 0.07028385996818542, 0.1938752979040146, 0.3446083664894104, 0.47483912110328674, 0.31450942158699036, 0.12233109027147293, 0.8484817743301392, 0.868390679359436, 0.1922270804643631, 0.10682837665081024, 0.31232893466949463, 0.2498636394739151, 0.5795429944992065, 0.03890402615070343, 0.5338394641876221, 0.40867382287979126, 0.21244162321090698, 0.43412643671035767, 0.10667069256305695, 0.07368289679288864, 0.12481482326984406, 0.20649445056915283, 0.2433512955904007, 0.19489029049873352, 0.3104156255722046, 0.09379096329212189, 0.06538930535316467, 0.804541826248169, 0.09749734401702881, 0.07240667194128036, 0.06662175059318542, 0.7230384349822998, 0.13052153587341309, 0.30668914318084717, 0.09192302823066711, 0.08415953069925308, 0.13670435547828674, 0.35591644048690796, 0.4972635507583618, 0.5804030895233154, 0.4752275049686432, 0.13963128626346588, 0.15596017241477966, 0.11216481775045395, 0.15236112475395203, 0.2882174849510193, 0.15307548642158508, 0.13891425728797913, 0.09615866839885712, 0.17711086571216583, 0.6909865140914917, 0.1712324619293213, 0.11552909016609192, 0.06994706392288208, 0.10279912501573563, 0.3337072730064392]	3.8
ENSG00000142634.13	human-mRNA	786	GGGAAGGCAGAGCAGGAGGAAAGGAAGAAGCAGGCGGAGGAGAUGAAGCAGCGGAAAGCGGCCUUCAAGGAGCUGCAGUCCACCUUUAAGUAGCGGGGGCUGCAGCCGACCGCCCUGCUCCGGCCCCAGUGUGGUGGGCGAGGGUGGCGCAUGGGAGGCCGAGCCUGAAUCCUUGCCUGUGUCUGACGGGACCACUACUAAAAACCUAAAAAUAUCUGUGAAUGGAGCAAGUUCAGGGGUCUUAUGGAGGUGGCCCGGCCCCUCCCCGCUCCCUUCCACUCUGCACGAGGCCGCCACACCGGCGCUGGCUCCCUGCCCGGCCCGGCCCUCCCUGGCAAUCCCUGGGCUCUCUUGCACCCCUAACUGCCCCCUGCCUGCUCCGGCACUGCCCCAGGCCCAGCUCCUGGCCCUAGGUCCCUCCCAGCCCCAUGUGCCUGCCGCCUGCCCUCCACACAUCCCUGUCCCCCCAACCCGGGAACCCCUGCCCUCCUCCAGCAGGCCGCACCGCCCCUGGGGCCCCCUGCCAGCCCCUUCCCAGGCUGGGAGACGGCAGAAGAGAUAGAAUCAGGGCUGCCCCCACAGAGUGGGACCCAAGGGGCUAAUUGGAGGCACGAGGGGACCCCUCCCCAGGGCCUUUUCCUCCUCUGCGUCUUCCAUCUACUGAAAUGGGAGAGGGGGUGGGGAGCUUCUGUUCUGGUGAAGGGACCCGGGCAGGCCCCCAGCACCCCAUGCUGACUUGGAGAACCCCAGAUCUCUGGGGCCCAGCCAGGCAGGGUGUGGGGGCAG	nan nan nan 0.5961 0.3529 nan nan 0.4128 0.3727 nan 0.4848 nan 0.2745 0.4986 nan nan 0.4511 nan nan 0.5265 0.731 0.6252 nan nan 0.8398 0.4547 nan 0.5298 0.7138 nan 0.2013 0.2154 nan nan 0.1853 nan nan 0.2941 nan nan 0.3717 nan 0.8422 nan nan 0.9192 0.8041 nan 0.3994 0.7736 nan 0.5225 nan nan 0.5532 0.7734 0.9024 nan 0.134 nan nan 0.1184 0.0373 nan nan 0.1053 0.616 0.6775 nan nan 0.8698 nan 0.0862 nan nan 0.0631 0.1653 nan nan 0.0299 0.0301 0.3909 0.0773 0.0322 nan nan nan 0.6185 0.8705 nan nan 0.3324 nan 0.597 nan nan nan nan nan 0.0787 nan nan 0.0914 0.2084 nan 0.0771 0.1442 nan 0.891 0.1736 0.0979 nan 0.095 0.0933 0.0588 nan nan 0.1523 nan 0.2315 1.0 nan nan 0.1704 0.0484 0.0887 0.2942 0.7154 nan nan nan nan nan nan nan nan nan nan 0.2657 nan 0.2863 nan nan nan nan nan nan 0.5561 nan 0.6446 0.5449 nan nan nan nan 0.2563 nan nan 0.11 0.0904 nan 0.5858 nan 0.2675 0.1138 nan nan 0.9459 0.773 nan 0.1065 0.0693 nan nan nan 0.1236 0.072 nan nan nan nan nan 0.19 nan nan 0.9815 0.4994 nan nan nan 0.6003 0.1905 0.1311 0.2196 0.324 nan 0.5592 0.4567 nan nan nan nan nan nan 0.3498 0.2427 nan nan nan nan nan nan nan 0.5531 nan 0.5784 nan nan nan nan 0.7397 0.719 nan nan nan 0.5006 nan 0.5065 0.4951 0.4948 nan nan nan 1.0 1.0 nan nan nan nan nan 0.2976 nan nan 0.4774 nan nan nan 0.8874 nan nan nan nan nan 0.2103 0.2076 0.3367 nan nan 0.237 0.1276 0.0667 0.0511 nan 0.1894 0.1329 0.2865 0.2596 nan 0.1128 nan 0.0803 0.0593 0.0639 nan nan 0.2361 0.2146 0.5221 0.5375 nan 0.3955 nan nan 0.4664 0.6278 0.6419 nan 0.7243 nan nan 0.2462 0.1379 nan 0.2119 0.1623 0.3128 0.6971 0.9142 0.3776 0.216 nan nan 0.5184 nan 0.2466 nan nan nan 0.2928 nan 0.2678 0.1972 0.1491 nan nan 0.3636 0.1351 0.2497 nan nan 0.2241 0.1486 0.3352 nan nan 0.635 0.0898 0.1061 nan 0.1041 0.107 0.1962 nan nan nan 0.4148 0.4974 0.439 nan 0.1659 0.1655 0.1591 nan nan nan nan 0.2162 nan 0.2574 nan 0.2688 nan nan nan 0.3069 0.3907 0.1397 0.1044 0.0937 0.2624 nan 0.5537 0.9611 0.7095 nan nan 0.2712 0.0573 0.0901 0.0841 0.1141 nan nan 0.9067 0.1093 nan nan 0.1387 nan 0.2158 0.2558 nan nan 0.3121 0.5602 0.351 nan nan 0.2378 0.1447 0.1335 0.2373 0.4765 nan nan 0.2752 0.205 0.1897 0.5157 nan 0.2993 nan 0.1778 0.1381 nan nan nan 0.2546 0.1155 0.2215 nan 0.7054 nan nan nan 0.1153 0.059 0.0461 nan 0.1853 0.2052 0.1473 0.5119 nan 0.2954 0.07 0.124 0.1572 0.4812 nan nan nan nan 0.2051 0.1302 nan nan 0.2193 0.575 nan 0.2499 0.1204 nan nan 0.1857 0.0537 0.0816 nan 0.2458 0.2291 0.3754 0.6004 0.6598 0.4678 0.6589 nan 0.219 0.1428 0.2135 nan nan nan 0.0752 0.0701 0.1048 0.1537 0.1937 0.2494 0.511 0.7265 0.6458 0.6407 0.5472 nan nan nan 0.6804 0.5592 0.2521 0.1221 0.1467 0.1273 nan nan 0.3698 0.0714 0.0756 nan 0.1232 0.1331 nan 0.235 0.2398 0.667 nan 0.4788 0.4779 nan nan 0.4503 0.5428 nan 0.4344 0.6243 0.729 0.4794 nan 0.153 0.0875 0.0938 0.1308 nan nan nan nan nan 0.1458 0.081 0.0742 0.0807 0.0878 nan nan 0.3373 0.1417 0.4093 nan 0.0845 0.0474 0.1147 0.1174 nan nan 0.1124 0.1327 0.2144 0.6434 nan nan 0.1424 nan nan nan nan 0.6432 nan 0.9134 0.8627 nan nan 0.3055 0.3621 nan 0.7508 0.7349 nan 1.0 nan 1.0 nan 0.8597 nan 0.8524 1.0 nan 0.4402 0.808 nan nan nan nan nan nan nan nan nan nan nan nan nan nan nan nan nan nan nan nan nan nan nan nan nan nan nan nan nan nan nan nan nan nan nan nan nan nan nan nan nan nan nan nan nan nan nan nan nan nan nan nan nan nan nan nan nan nan nan nan nan nan nan nan nan nan nan nan nan nan nan nan nan nan nan nan nan nan nan nan nan nan nan nan nan nan nan nan nan nan nan nan nan nan nan nan nan nan nan nan nan nan nan nan nan nan nan nan nan nan nan nan nan nan nan nan nan nan nan nan nan nan nan nan nan nan nan nan nan nan nan nan nan nan nan nan nan nan nan nan nan nan nan nan nan nan nan nan nan nan nan nan nan nan nan nan nan nan nan nan nan nan nan nan nan nan nan nan nan nan nan nan nan nan nan nan nan nan nan nan nan nan nan nan nan nan nan nan nan nan nan nan nan nan nan nan nan nan nan nan nan nan nan nan nan nan nan nan nan nan nan nan nan nan nan nan nan nan nan	nan nan nan 0.785996835443038 0.4653217299578059 nan nan 0.5443037974683544 0.49142932489451474 nan 0.639240506329114 nan 0.3619462025316456 0.6574367088607596 nan nan 0.5948048523206751 nan nan 0.6942246835443038 0.9638713080168777 0.824367088607595 nan nan 1.107331223628692 0.5995516877637131 nan 0.6985759493670887 0.9411919831223629 nan 0.26542721518987344 0.28401898734177217 nan nan 0.24433016877637131 nan nan 0.38779008438818563 nan nan 0.4901107594936709 nan 1.1104957805907172 nan nan 1.2120253164556962 1.0602584388185654 nan 0.5266350210970464 1.020042194092827 nan 0.6889504219409283 nan nan 0.7294303797468356 1.0197784810126582 1.189873417721519 nan 0.17668776371308018 nan nan 0.15611814345991562 0.049182489451476796 nan nan 0.13884493670886078 0.8122362869198313 0.89332805907173 nan nan 1.1468881856540085 nan 0.11366033755274262 nan nan 0.08320147679324895 0.2179588607594937 nan nan 0.03942510548523207 0.039688818565400845 0.5154272151898734 0.10192510548523206 0.042457805907173 nan nan nan 0.815532700421941 1.1478111814345993 nan nan 0.43829113924050633 nan 0.7871835443037974 nan nan nan nan nan 0.10377109704641352 nan nan 0.1205168776371308 0.274789029535865 nan 0.10166139240506329 0.19013713080168776 nan 1.1748417721518989 0.2289029535864979 0.12908755274261605 nan 0.1252637130801688 0.12302215189873418 0.07753164556962025 nan nan 0.2008175105485232 nan 0.3052478902953587 1.3185654008438819 nan nan 0.22468354430379747 0.06381856540084388 0.11695675105485233 0.3879219409282701 0.9433016877637131 nan nan nan nan nan nan nan nan nan nan 0.3503428270042194 nan 0.3775052742616034 nan nan nan nan nan nan 0.7332542194092828 nan 0.8499472573839663 0.7184862869198313 nan nan nan nan 0.3379483122362869 nan nan 0.145042194092827 0.11919831223628692 nan 0.772415611814346 nan 0.3527162447257384 0.15005274261603377 nan nan 1.2472310126582278 1.0192510548523208 nan 0.14042721518987342 0.09137658227848101 nan nan nan 0.1629746835443038 0.09493670886075949 nan nan nan nan nan 0.2505274261603376 nan nan 1.2941719409282701 0.6584915611814346 nan nan nan 0.7915348101265822 0.2511867088607595 0.17286392405063292 0.28955696202531644 0.4272151898734178 nan 0.7373417721518988 0.6021888185654009 nan nan nan nan nan nan 0.4612341772151899 0.32001582278481017 nan nan nan nan nan nan nan 0.7292985232067511 nan 0.7626582278481013 nan nan nan nan 0.9753428270042195 0.948048523206751 nan nan nan 0.6600738396624474 nan 0.6678533755274261 0.652821729957806 0.6524261603375529 nan nan nan 1.3185654008438819 1.3185654008438819 nan nan nan nan nan 0.3924050632911392 nan nan 0.6294831223628692 nan nan nan 1.1700949367088607 nan nan nan nan nan 0.27729430379746833 0.2737341772151899 0.443960970464135 nan nan 0.3125 0.16824894514767932 0.08794831223628692 0.06737869198312237 nan 0.24973628691983124 0.1752373417721519 0.37776898734177217 0.34229957805907174 nan 0.1487341772151899 nan 0.10588080168776372 0.07819092827004219 0.08425632911392406 nan nan 0.3113132911392405 0.2829641350210971 0.6884229957805907 0.7087289029535865 nan 0.5214926160337553 nan nan 0.6149789029535865 0.8277953586497891 0.8463871308016878 nan 0.9550369198312237 nan nan 0.32463080168776376 0.18183016877637131 nan 0.2794040084388186 0.21400316455696203 0.4124472573839663 0.9191719409282701 1.205432489451477 0.4978902953586498 0.2848101265822785 nan nan 0.6835443037974683 nan 0.3251582278481013 nan nan nan 0.3860759493670886 nan 0.35311181434599154 0.2600210970464135 0.1965981012658228 nan nan 0.47943037974683544 0.17813818565400844 0.3292457805907173 nan nan 0.29549050632911394 0.19593881856540088 0.44198312236286924 nan nan 0.837289029535865 0.1184071729957806 0.13989978902953587 nan 0.1372626582278481 0.14108649789029537 0.25870253164556967 nan nan nan 0.5469409282700423 0.6558544303797469 0.5788502109704642 nan 0.21875 0.21822257383966248 0.2097837552742616 nan nan nan nan 0.28507383966244726 nan 0.3393987341772152 nan 0.35443037974683544 nan nan nan 0.4046677215189874 0.5151635021097046 0.1842035864978903 0.13765822784810128 0.12354957805907174 0.34599156118143465 nan 0.7300896624472574 1.2672732067510548 0.9355221518987342 nan nan 0.3575949367088608 0.07555379746835443 0.11880274261603375 0.11089135021097046 0.1504483122362869 nan nan 1.1955432489451476 0.1441191983122363 nan nan 0.1828850210970464 nan 0.2845464135021097 0.33728902953586504 nan nan 0.4115242616033755 0.7386603375527427 0.4628164556962025 nan nan 0.31355485232067515 0.1907964135021097 0.17602848101265825 0.31289556962025317 0.6282964135021097 nan nan 0.3628691983122363 0.2703059071729958 0.2501318565400844 0.67998417721519 nan 0.39464662447257387 nan 0.23444092827004223 0.1820938818565401 nan nan nan 0.3357067510548523 0.15229430379746836 0.29206223628691985 nan 0.9301160337552743 nan nan nan 0.15203059071729957 0.07779535864978902 0.06078586497890296 nan 0.24433016877637131 0.27056962025316456 0.19422468354430378 0.6749736286919832 nan 0.3895042194092827 0.09229957805907174 0.16350210970464135 0.20727848101265825 0.634493670886076 nan nan nan nan 0.2704377637130802 0.17167721518987344 nan nan 0.2891613924050633 0.758175105485232 nan 0.3295094936708861 0.15875527426160338 nan nan 0.2448575949367089 0.07080696202531646 0.10759493670886078 nan 0.3241033755274262 0.30208333333333337 0.4949894514767933 0.7916666666666667 0.8699894514767934 0.616824894514768 0.8688027426160339 nan 0.28876582278481017 0.18829113924050636 0.28151371308016876 nan nan nan 0.09915611814345993 0.09243143459915612 0.13818565400843882 0.20266350210970466 0.2554061181434599 0.3288502109704642 0.6737869198312236 0.9579377637130803 0.851529535864979 0.8448048523206753 0.7215189873417722 nan nan nan 0.8971518987341772 0.7373417721518988 0.33241033755274263 0.16099683544303797 0.19343354430379747 0.16785337552742616 nan nan 0.48760548523206754 0.09414556962025318 0.09968354430379747 nan 0.16244725738396626 0.17550105485232068 nan 0.30986286919831224 0.3161919831223629 0.8794831223628693 nan 0.6313291139240507 0.6301424050632911 nan nan 0.59375 0.7157172995780591 nan 0.5727848101265823 0.8231803797468354 0.9612341772151899 0.632120253164557 nan 0.20174050632911392 0.11537447257383966 0.12368143459915612 0.17246835443037975 nan nan nan nan nan 0.192246835443038 0.10680379746835444 0.09783755274261605 0.10640822784810126 0.11577004219409284 nan nan 0.44475210970464135 0.18684071729957805 0.5396888185654009 nan 0.11141877637130802 0.0625 0.15123945147679324 0.15479957805907174 nan nan 0.14820675105485231 0.17497362869198316 0.2827004219409283 0.8483649789029536 nan nan 0.1877637130801688 nan nan nan nan 0.8481012658227849 nan 1.2043776371308017 1.137526371308017 nan nan 0.4028217299578059 0.4774525316455696 nan 0.9899789029535866 0.9690137130801688 nan 1.3185654008438819 nan 1.3185654008438819 nan 1.1335706751054853 nan 1.123945147679325 1.3185654008438819 nan 0.5804324894514767 1.0654008438818567 nan nan nan nan nan nan nan nan nan nan nan nan nan nan nan nan nan nan nan nan nan nan nan nan nan nan nan nan nan nan nan nan nan nan nan nan nan nan nan nan nan nan nan nan nan nan nan nan nan nan nan nan nan nan nan nan nan nan nan nan nan nan nan nan nan nan nan nan nan nan nan nan nan nan nan nan nan nan nan nan nan nan nan nan nan nan nan nan nan nan nan nan nan nan nan nan nan nan nan nan nan nan nan nan nan nan nan nan nan nan nan nan nan nan nan nan nan nan nan nan nan nan nan nan nan nan nan nan nan nan nan nan nan nan nan nan nan nan nan nan nan nan nan nan nan nan nan nan nan nan nan nan nan nan nan nan nan nan nan nan nan nan nan nan nan nan nan nan nan nan nan nan nan nan nan nan nan nan nan nan nan nan nan nan nan nan nan nan nan nan nan nan nan nan nan nan nan nan nan nan nan nan nan nan nan nan nan nan nan nan nan nan nan nan nan nan nan nan nan	[0.23235556483268738, 0.22881534695625305, 0.26902270317077637, 0.29213517904281616, 0.25272393226623535, 0.43891453742980957, 0.16308672726154327, 0.2762221395969391, 0.13325056433677673, 0.14390569925308228, 0.20422327518463135, 0.17968058586120605, 0.227860227227211, 0.22868141531944275, 0.19072870910167694, 0.35893216729164124, 0.23746545612812042, 0.19960632920265198, 0.43764054775238037, 0.3660743832588196, 0.3793557286262512, 0.35428887605667114, 0.41502368450164795, 0.37623530626296997, 0.3083367645740509, 0.38938307762145996, 0.226924866437912, 0.3436186909675598, 0.2156912237405777, 0.2750934064388275, 0.2980801463127136, 0.18057282269001007, 0.1867189258337021, 0.25806623697280884, 0.3587619364261627, 0.3278619647026062, 0.1607903093099594, 0.3058539032936096, 0.2164415419101715, 0.23054492473602295, 0.4560544788837433, 0.0797310322523117, 0.21482184529304504, 0.7649397850036621, 0.28987377882003784, 0.3089483678340912, 0.45633965730667114, 0.20553243160247803, 0.2413119673728943, 0.157413050532341, 0.11700952798128128, 0.1918199062347412, 0.24894481897354126, 0.37430787086486816, 0.3156113624572754, 0.3597771227359772, 0.41365349292755127, 0.36221057176589966, 0.21002797782421112, 0.1422027200460434, 0.19067052006721497, 0.12171075493097305, 0.1504194736480713, 0.3563631772994995, 0.43610844016075134, 0.3150537610054016, 0.3366149067878723, 0.4516749978065491, 0.2564963102340698, 0.12253866344690323, 0.5118139386177063, 0.1610001027584076, 0.23441949486732483, 0.3005959689617157, 0.17019177973270416, 0.15286079049110413, 0.15359164774417877, 0.21136561036109924, 0.27025851607322693, 0.17671039700508118, 0.11798634380102158, 0.47228628396987915, 0.17474670708179474, 0.15561579167842865, 0.42103803157806396, 0.6092534065246582, 0.5411098003387451, 0.8420286178588867, 0.33905231952667236, 0.3187949061393738, 0.4538936913013458, 0.24969570338726044, 0.25568968057632446, 0.35773444175720215, 0.10235950350761414, 0.11950245499610901, 0.02911354973912239, 0.0956895723938942, 0.0650842934846878, 0.22458261251449585, 0.3750725984573364, 0.15462762117385864, 0.10331790149211884, 0.22932378947734833, 0.1786835789680481, 0.16639354825019836, 0.11196054518222809, 0.2308574616909027, 0.2817685604095459, 0.0768507570028305, 0.155857115983963, 0.23437237739562988, 0.0941011905670166, 0.0868120864033699, 0.08871439099311829, 0.18486057221889496, 0.24817770719528198, 0.19105742871761322, 0.20651625096797943, 0.15812397003173828, 0.16876652836799622, 0.34134161472320557, 0.18069791793823242, 0.09579487144947052, 0.05416722595691681, 0.07138853520154953, 0.0806920975446701, 0.3911997079849243, 0.30528783798217773, 0.3967116177082062, 0.20607022941112518, 0.2762048840522766, 0.26440948247909546, 0.30381906032562256, 0.38972270488739014, 0.1717294156551361, 0.17487959563732147, 0.08853581547737122, 0.44508224725723267, 0.31248950958251953, 0.45599210262298584, 0.12123309075832367, 0.27722468972206116, 0.19211269915103912, 0.39927148818969727, 0.29457589983940125, 0.22878827154636383, 0.27027398347854614, 0.09566275775432587, 0.30149540305137634, 0.4004046320915222, 0.6837394833564758, 0.12276554852724075, 0.18017850816249847, 0.15131565928459167, 0.34206146001815796, 0.18047389388084412, 0.35329434275627136, 0.20438213646411896, 0.15998589992523193, 0.1552635133266449, 0.1951914280653, 0.12545719742774963, 0.10837218910455704, 0.12216256558895111, 0.16693170368671417, 0.2834104299545288, 0.26930707693099976, 0.49107956886291504, 0.47216105461120605, 0.10378986597061157, 0.09759081155061722, 0.2722753882408142, 0.4973113536834717, 0.23450115323066711, 0.10613323748111725, 0.136069193482399, 0.3995820879936218, 0.27389955520629883, 0.23107337951660156, 0.5388721823692322, 0.5257435441017151, 0.2675641179084778, 0.2796049118041992, 0.39287352561950684, 0.30035296082496643, 0.16249388456344604, 0.10390032827854156, 0.15486446022987366, 0.10158558189868927, 0.25416556000709534, 0.17562231421470642, 0.3194369971752167, 0.28257638216018677, 0.33893531560897827, 0.5696329474449158, 0.20212659239768982, 0.3037656545639038, 0.6864258646965027, 0.32057368755340576, 0.3115977942943573, 0.2563880980014801, 0.45797014236450195, 0.4954507350921631, 0.18175619840621948, 0.18712477385997772, 0.743219256401062, 0.37989455461502075, 0.23409852385520935, 0.15483711659908295, 0.5391056537628174, 0.3079373240470886, 0.9161675572395325, 0.5568358302116394, 0.43214932084083557, 0.34006989002227783, 0.39169323444366455, 0.504730761051178, 0.35156893730163574, 0.5185847878456116, 0.5629658102989197, 0.48652029037475586, 0.7207715511322021, 0.1668858528137207, 0.17005032300949097, 0.3251981735229492, 0.15516868233680725, 0.31022322177886963, 0.3878879249095917, 0.384574294090271, 0.19236797094345093, 0.6440606713294983, 0.4618283808231354, 0.21216803789138794, 0.24690881371498108, 0.10767555981874466, 0.1068151593208313, 0.029904816299676895, 0.1325620859861374, 0.28099682927131653, 0.2904391884803772, 0.5316741466522217, 0.7405779957771301, 0.7043336033821106, 0.7580877542495728, 0.2475489377975464, 0.1026584804058075, 0.32131272554397583, 0.2557642459869385, 0.2728317975997925, 0.37455523014068604, 0.16357193887233734, 0.15211936831474304, 0.10156190395355225, 0.17105737328529358, 0.08767905086278915, 0.17960356175899506, 0.17022106051445007, 0.08239753544330597, 0.05904727056622505, 0.10589152574539185, 0.08293075859546661, 0.31740108132362366, 0.0884154736995697, 0.0777311697602272, 0.05862875282764435, 0.09723549336194992, 0.24080809950828552, 0.22738270461559296, 0.17824341356754303, 0.06657115370035172, 0.07378096878528595, 0.09728386998176575, 0.44829633831977844, 0.26014161109924316, 0.09443819522857666, 0.0395209938287735, 0.41429412364959717, 0.23069830238819122, 0.26891613006591797, 0.20663511753082275, 0.2944200932979584, 0.35343819856643677, 0.37843871116638184, 0.2025395929813385, 0.49189114570617676, 0.21039995551109314, 0.35894089937210083, 0.12851104140281677, 0.24625375866889954, 0.18484044075012207, 0.14042222499847412, 0.30569154024124146, 0.20373651385307312, 0.08445122838020325, 0.2794020473957062, 0.08007876574993134, 0.2918960452079773, 0.08592258393764496, 0.24346628785133362, 0.2916647791862488, 0.21378165483474731, 0.39144280552864075, 0.11702126264572144, 0.3327702283859253, 0.2680678367614746, 0.20710663497447968, 0.16574576497077942, 0.16837084293365479, 0.2070833146572113, 0.11065051704645157, 0.10219863802194595, 0.0887436792254448, 0.18921999633312225, 0.20072300732135773, 0.09386074542999268, 0.08588512986898422, 0.09513887763023376, 0.17911666631698608, 0.1396423876285553, 0.11631044745445251, 0.15371835231781006, 0.1217372864484787, 0.2005957067012787, 0.12380126118659973, 0.09243447333574295, 0.10045461356639862, 0.07778152823448181, 0.21893537044525146, 0.08178561925888062, 0.07163213193416595, 0.09367179870605469, 0.14844031631946564, 0.18328063189983368, 0.1305520236492157, 0.15212735533714294, 0.19376088678836823, 0.6310552954673767, 0.30102866888046265, 0.09554599970579147, 0.04287715628743172, 0.11314643919467926, 0.2719777822494507, 0.15868891775608063, 0.1009342223405838, 0.1467701494693756, 0.25233542919158936, 0.17469379305839539, 0.08399240672588348, 0.051015593111515045, 0.2964017391204834, 0.38693302869796753, 0.7027851343154907, 0.3054265081882477, 0.19637110829353333, 0.45576831698417664, 0.012831948697566986, 0.07167289406061172, 0.022250518202781677, 0.060092534869909286, 0.26435384154319763, 0.6689797639846802, 0.29016774892807007, 0.13826072216033936, 0.23596960306167603, 0.16313377022743225, 0.024820316582918167, 0.018068045377731323, 0.018648110330104828, 0.04189419373869896, 0.08781971037387848, 0.1694525182247162, 0.261844277381897, 0.07640329748392105, 0.06982585787773132, 0.14978660643100739, 0.18281084299087524, 0.17387709021568298, 0.2013276219367981, 0.1353304386138916, 0.08115141838788986, 0.13002032041549683, 0.16664326190948486, 0.28707224130630493, 0.30779680609703064, 0.34773606061935425, 0.3344842493534088, 0.1510739028453827, 0.04859297722578049, 0.047907330095767975, 0.06722231954336166, 0.11660821735858917, 0.260124534368515, 0.20862556993961334, 0.09708277881145477, 0.055402569472789764, 0.08558637648820877, 0.07359078526496887, 0.24590976536273956, 0.18837536871433258, 0.15173137187957764, 0.2574237287044525, 0.1357651650905609, 0.11103339493274689, 0.2466661036014557, 0.2838875353336334, 0.08979479968547821, 0.06777666509151459, 0.08531077951192856, 0.10846500098705292, 0.24383406341075897, 0.34358662366867065, 0.07981867343187332, 0.24004623293876648, 0.2163175642490387, 0.11545291543006897, 0.07654215395450592, 0.09236390143632889, 0.2174915075302124, 0.09707305580377579, 0.07982272654771805, 0.08342116326093674, 0.30012011528015137, 0.19075869023799896, 0.06356500089168549, 0.030613809823989868, 0.03310722857713699, 0.07172814011573792, 0.4798804223537445, 0.6157213449478149, 0.24058206379413605, 0.27198153734207153, 0.22947819530963898, 0.08707474172115326, 0.09838753938674927, 0.19040274620056152, 0.20784224569797516, 0.10829615592956543, 0.11401711404323578, 0.24812757968902588, 0.13908177614212036, 0.07585640251636505, 0.20685765147209167, 0.16895174980163574, 0.07562573254108429, 0.05358211696147919, 0.06185312569141388, 0.24628090858459473, 0.1864023208618164, 0.08172658085823059, 0.19739696383476257, 0.008626807481050491, 0.02253406122326851, 0.20790986716747284, 0.4405784606933594, 0.7426151633262634, 0.09404313564300537, 0.039882246404886246, 0.08350658416748047, 0.2420634925365448, 0.3631320297718048, 0.33363789319992065, 0.11460699141025543, 0.044775161892175674, 0.02095114439725876, 0.017980512231588364, 0.0281020849943161, 0.11372484266757965, 0.32328489422798157, 0.2984013855457306, 0.10698207467794418, 0.07056445628404617, 0.07473412156105042, 0.021501854062080383, 0.04633643850684166, 0.15260741114616394, 0.46354949474334717, 0.3082679510116577, 0.09779742360115051, 0.04010903090238571, 0.046215400099754333, 0.11174659430980682, 0.24435782432556152, 0.2687784433364868, 0.11217349022626877, 0.069809690117836, 0.05887428671121597, 0.24122264981269836, 0.07875853776931763, 0.07428319752216339, 0.2626113295555115, 0.13275717198848724, 0.03517003357410431, 0.26360753178596497, 0.2094210386276245, 0.15359197556972504, 0.1371065378189087, 0.13123838603496552, 0.2710859179496765, 0.15403679013252258, 0.14029748737812042, 0.4605490565299988, 0.255676805973053, 0.319882869720459, 0.0786818191409111, 0.2042795866727829, 0.29955846071243286, 0.04624320939183235, 0.046429045498371124, 0.06548799574375153, 0.12692013382911682, 0.24498577415943146, 0.1347438544034958, 0.015531808137893677, 0.15891948342323303, 0.08760921657085419, 0.11227933317422867, 0.07147138565778732, 0.0374138280749321, 0.06395941972732544, 0.07732176780700684, 0.2026078999042511, 0.3984077572822571, 0.13916504383087158, 0.06866347789764404, 0.27732372283935547, 0.1415700912475586, 0.07709197700023651, 0.051144376397132874, 0.07062166929244995, 0.16222253441810608, 0.38128572702407837, 0.31431519985198975, 0.10267410427331924, 0.07323300838470459, 0.0994098111987114, 0.3107365667819977, 0.31592872738838196, 0.16145366430282593, 0.21633780002593994, 0.31832629442214966, 0.13602925837039948, 0.21669113636016846, 0.18702922761440277, 0.5439480543136597, 0.19289527833461761, 0.2216343730688095, 0.30508118867874146, 0.2669685482978821, 0.22901508212089539, 0.15501561760902405, 0.169637531042099, 0.22314287722110748, 0.530366063117981, 0.4245035946369171, 0.24003969132900238, 0.0722547248005867, 0.34697607159614563, 0.1708766222000122, 0.7221872806549072, 0.6976950168609619, 0.4638032913208008, 0.32630619406700134, 0.6447863578796387, 0.6284337043762207, 0.2863433063030243, 0.2186475247144699, 0.11602592468261719, 0.19738397002220154, 0.1248425766825676, 0.26112037897109985, 0.3150039315223694, 0.2689131200313568, 0.06582011282444, 0.04648900404572487, 0.015258144587278366, 0.16124039888381958, 0.03739907965064049, 0.3707979619503021, 0.18228182196617126, 0.12991151213645935, 0.3308078646659851, 0.2955097556114197, 0.18886826932430267, 0.48654335737228394, 0.09971505403518677, 0.17503653466701508, 0.22066174447536469, 0.3525088429450989, 0.12422122061252594, 0.07121631503105164, 0.1519124060869217, 0.24811995029449463, 0.34869781136512756, 0.34989362955093384, 0.02955031394958496, 0.02861206978559494, 0.054118312895298004, 0.27715003490448, 0.5901744961738586, 0.3728044033050537, 0.35775473713874817, 0.7294460535049438, 0.654194712638855, 0.23972776532173157, 0.1665058135986328, 0.3834998309612274, 0.1947215050458908, 0.256360799074173, 0.3844558000564575, 0.18234559893608093, 0.5044360160827637, 0.3279336094856262, 0.3882311284542084, 0.058932192623615265, 0.15397076308727264, 0.1367732137441635, 0.20323911309242249, 0.20195303857326508, 0.10853690654039383, 0.09466113150119781, 0.09374890476465225, 0.10738550126552582, 0.46155670285224915, 0.11883360147476196, 0.1166720762848854, 0.054622020572423935, 0.1197274848818779, 0.3018917739391327, 0.2313840091228485, 0.15054258704185486, 0.07999396324157715, 0.09564054757356644, 0.13072365522384644, 0.2361121028661728, 0.3949958384037018, 0.3988186717033386, 0.2813100814819336, 0.067198246717453, 0.08327766507863998, 0.1919497847557068, 0.06587086617946625, 0.13183988630771637, 0.23909053206443787, 0.23505045473575592, 0.21649956703186035, 0.50860995054245, 0.1716294288635254, 0.5625492930412292, 0.34774672985076904, 0.2358611524105072, 0.5739555954933167, 0.264731764793396, 0.10954651236534119, 0.0658465325832367, 0.515921950340271, 0.36352086067199707, 0.27489107847213745, 0.4610770344734192, 0.7065720558166504, 0.23819512128829956, 0.47898024320602417, 0.4407007694244385, 0.23612023890018463, 0.4617605209350586, 0.520098090171814, 0.6100135445594788, 0.10194350779056549, 0.17465588450431824, 0.10028435289859772, 0.3983263373374939, 0.2144664227962494, 0.4703068137168884, 0.11042292416095734, 0.18259161710739136, 0.04996649548411369, 0.12987740337848663, 0.10951104760169983, 0.614891767501831, 0.11892544478178024, 0.13648711144924164, 0.19146153330802917, 0.03563322499394417, 0.3585371971130371, 0.15791234374046326, 0.22209635376930237, 0.5671164989471436, 0.36724546551704407, 0.19586239755153656, 0.3121050000190735, 0.432254433631897, 0.6612734794616699, 0.2555755078792572, 0.24469506740570068, 0.270192414522171, 0.31476181745529175, 0.24354109168052673, 0.4924163222312927, 0.4696592092514038, 0.37780407071113586, 0.4660816788673401, 0.16249284148216248, 0.10436428338289261, 0.150206059217453, 0.25789374113082886, 0.19977909326553345, 0.26983386278152466, 0.17524057626724243, 0.10367847979068756, 0.19917351007461548, 0.07829797267913818, 0.16440780460834503, 0.16654428839683533, 0.1770685315132141, 0.2794279158115387, 0.09202609211206436, 0.09973832219839096, 0.05309239774942398, 0.0770612433552742, 0.013452470302581787, 0.24787507951259613, 0.36037033796310425, 0.25140923261642456, 0.26497840881347656, 0.05538611114025116, 0.14857569336891174, 0.06782916188240051, 0.07095840573310852, 0.41508787870407104, 0.45417892932891846, 0.22486573457717896, 0.12548664212226868, 0.1705877184867859, 0.17482835054397583, 0.47799766063690186, 0.20010849833488464, 0.48601049184799194, 0.6351480484008789, 0.21534600853919983, 0.1736067682504654, 0.5031588077545166, 0.2656323313713074, 0.47899433970451355, 0.4731580913066864, 0.10554489493370056, 0.03905230760574341, 0.032829638570547104, 0.04256178066134453, 0.3658466637134552, 0.21385051310062408, 0.6610962152481079, 0.34372735023498535, 0.29443109035491943, 0.029140295460820198, 0.1995561271905899, 0.36793312430381775, 0.14111895859241486, 0.03620095178484917, 0.18868675827980042, 0.16206206381320953, 0.1584978848695755, 0.1835867017507553, 0.06766606122255325, 0.2813345789909363, 0.2599969208240509, 0.19185155630111694, 0.07549144327640533, 0.21874132752418518, 0.21269504725933075, 0.224391907453537, 0.18363764882087708, 0.13604195415973663, 0.21775028109550476, 0.192780539393425, 0.10658471286296844, 0.5193414092063904, 0.30174174904823303, 0.48022526502609253, 0.11800740659236908, 0.1162780374288559, 0.03349483013153076, 0.12806066870689392, 0.08262088894844055, 0.16651126742362976, 0.15440917015075684, 0.17084191739559174]	[0.12927483022212982, 0.11631817370653152, 0.10130559653043747, 0.6530831456184387, 0.5839429497718811, 0.08453460037708282, 0.0965937077999115, 0.23890022933483124, 0.4492250084877014, 0.039448559284210205, 0.685065507888794, 0.10609687864780426, 0.3910321593284607, 0.5597527027130127, 0.06328389793634415, 0.11902683228254318, 0.7221003770828247, 0.07052668929100037, 0.04948881268501282, 0.5683673620223999, 0.8058537244796753, 0.5320032238960266, 0.06776002049446106, 0.08697737753391266, 0.7248576879501343, 0.7539466619491577, 0.08517219126224518, 0.6494900584220886, 0.7207273840904236, 0.12038717418909073, 0.3888709843158722, 0.40050873160362244, 0.04475046694278717, 0.13519811630249023, 0.4146161675453186, 0.16197995841503143, 0.06499671936035156, 0.6887079477310181, 0.07662748545408249, 0.11267831921577454, 0.667025089263916, 0.06745169311761856, 0.7266257405281067, 0.19261448085308075, 0.10119494795799255, 0.9004843235015869, 0.7616413831710815, 0.07578575611114502, 0.37649792432785034, 0.5218146443367004, 0.1060771644115448, 0.39390474557876587, 0.07991353422403336, 0.07405200600624084, 0.6459982395172119, 0.7069606184959412, 0.6120808124542236, 0.11123780906200409, 0.3041674792766571, 0.15061601996421814, 0.09960739314556122, 0.23819583654403687, 0.23025307059288025, 0.17124634981155396, 0.11704009026288986, 0.6078488826751709, 0.6298640966415405, 0.6298595666885376, 0.06681032478809357, 0.0716685876250267, 0.7339218258857727, 0.11627277731895447, 0.2956882119178772, 0.08803427219390869, 0.15850181877613068, 0.31856077909469604, 0.5126503705978394, 0.07778683304786682, 0.15348395705223083, 0.2301994264125824, 0.306208074092865, 0.586578369140625, 0.3223752975463867, 0.2642363905906677, 0.13874991238117218, 0.24068766832351685, 0.1981479674577713, 0.678552508354187, 0.8706895112991333, 0.14047524333000183, 0.13487553596496582, 0.5096467137336731, 0.09958937764167786, 0.7332668304443359, 0.19666047394275665, 0.03699067234992981, 0.06760355830192566, 0.07470977306365967, 0.1998106837272644, 0.3600902259349823, 0.11388456076383591, 0.15644188225269318, 0.36486610770225525, 0.4063713848590851, 0.09022022783756256, 0.2953648865222931, 0.28990358114242554, 0.07302205264568329, 0.6891701221466064, 0.40503907203674316, 0.36458492279052734, 0.1284356415271759, 0.38781309127807617, 0.2276248037815094, 0.22425240278244019, 0.078439861536026, 0.11502701044082642, 0.39919373393058777, 0.06659339368343353, 0.2688012719154358, 0.41038206219673157, 0.16845661401748657, 0.1266845464706421, 0.24034036695957184, 0.16998106241226196, 0.18789732456207275, 0.2614942789077759, 0.7111212015151978, 0.11116385459899902, 0.12692022323608398, 0.2222518026828766, 0.14707675576210022, 0.20966973900794983, 0.21088969707489014, 0.10714356601238251, 0.1789819300174713, 0.061297595500946045, 0.15329961478710175, 0.41695523262023926, 0.17197175323963165, 0.5455198287963867, 0.08623424172401428, 0.084461510181427, 0.2227860689163208, 0.10651520639657974, 0.15091612935066223, 0.11165644228458405, 0.4570167660713196, 0.20588332414627075, 0.4888761639595032, 0.3576746881008148, 0.1397896111011505, 0.18267585337162018, 0.07817918062210083, 0.09947255253791809, 0.4894944429397583, 0.06388229131698608, 0.12558867037296295, 0.2772075831890106, 0.2701682150363922, 0.0931842252612114, 0.7446788549423218, 0.07232416421175003, 0.2675124406814575, 0.19355422258377075, 0.09442496299743652, 0.07735807448625565, 0.8453075885772705, 0.7647829055786133, 0.12350691854953766, 0.2673127055168152, 0.2007349133491516, 0.05949869751930237, 0.10579566657543182, 0.09085981547832489, 0.25480663776397705, 0.17591707408428192, 0.1323055922985077, 0.11336086690425873, 0.15923896431922913, 0.13503101468086243, 0.1883869171142578, 0.36371123790740967, 0.15763691067695618, 0.08606980741024017, 0.6854720711708069, 0.6115627288818359, 0.18810206651687622, 0.024692177772521973, 0.05378253757953644, 0.7944848537445068, 0.3314804434776306, 0.5028113722801208, 0.7106847763061523, 0.6117093563079834, 0.19749733805656433, 0.6807767152786255, 0.745074987411499, 0.2675103545188904, 0.5281472206115723, 0.7076542377471924, 0.5670162439346313, 0.769788384437561, 0.4854017496109009, 0.5146248936653137, 0.3222055435180664, 0.3378791809082031, 0.5319909453392029, 0.7592706680297852, 0.6024675965309143, 0.71484375, 0.45364928245544434, 0.40804624557495117, 0.7055283784866333, 0.16392642259597778, 0.43674641847610474, 0.17229115962982178, 0.1534712165594101, 0.20142975449562073, 0.13264574110507965, 0.8203638195991516, 0.6096206903457642, 0.20732995867729187, 0.11499514430761337, 0.05736421048641205, 0.5987502336502075, 0.12399837374687195, 0.4641500413417816, 0.5870577096939087, 0.5145335793495178, 0.1124071329832077, 0.19068971276283264, 0.12521211802959442, 0.4916868209838867, 0.48275381326675415, 0.07294346392154694, 0.040550798177719116, 0.051214948296546936, 0.12708529829978943, 0.10617754608392715, 0.43843480944633484, 0.17507392168045044, 0.26141592860221863, 0.49906837940216064, 0.22304275631904602, 0.14576281607151031, 0.08002479374408722, 0.4438548982143402, 0.1094132661819458, 0.1879185289144516, 0.13707898557186127, 0.20795109868049622, 0.16638217866420746, 0.3589603304862976, 0.2927969694137573, 0.40981096029281616, 0.16997483372688293, 0.12490633130073547, 0.3499491214752197, 0.22769902646541595, 0.2917514741420746, 0.29599887132644653, 0.09928107261657715, 0.2692406177520752, 0.19484511017799377, 0.22529146075248718, 0.5271397233009338, 0.14353032410144806, 0.6449885368347168, 0.06274425238370895, 0.1831257939338684, 0.23483967781066895, 0.3222798705101013, 0.18339478969573975, 0.09035227447748184, 0.266126424074173, 0.3189139664173126, 0.6097091436386108, 0.41509127616882324, 0.12063479423522949, 0.2234629988670349, 0.13501521944999695, 0.14742788672447205, 0.5633019208908081, 0.719409704208374, 0.7648043632507324, 0.19195078313350677, 0.6799781918525696, 0.07194690406322479, 0.11875533312559128, 0.2278628945350647, 0.31097227334976196, 0.1510867029428482, 0.3268451690673828, 0.3408549726009369, 0.6672303676605225, 0.638382077217102, 0.7424540519714355, 0.47696733474731445, 0.3771228790283203, 0.10001381486654282, 0.11183786392211914, 0.660191535949707, 0.30457139015197754, 0.42015540599823, 0.12110470980405807, 0.12058402597904205, 0.14571848511695862, 0.4461696743965149, 0.06978815793991089, 0.31329113245010376, 0.2795289158821106, 0.26709550619125366, 0.11251002550125122, 0.09416632354259491, 0.3333781063556671, 0.21307417750358582, 0.3585038185119629, 0.1706361174583435, 0.16166973114013672, 0.3855708837509155, 0.24685221910476685, 0.427490770816803, 0.14250366389751434, 0.13165989518165588, 0.37461087107658386, 0.2514423131942749, 0.2838035821914673, 0.10697386413812637, 0.3079771399497986, 0.2781088650226593, 0.259369820356369, 0.09250814467668533, 0.0808296650648117, 0.09492641687393188, 0.4731975793838501, 0.7268073558807373, 0.5750719308853149, 0.14604029059410095, 0.27115723490715027, 0.21008187532424927, 0.21324047446250916, 0.09420309215784073, 0.08485668897628784, 0.0501473993062973, 0.1248025894165039, 0.45922285318374634, 0.08868246525526047, 0.3442641496658325, 0.1501946896314621, 0.340013712644577, 0.10238680243492126, 0.11374348402023315, 0.10129020363092422, 0.49012064933776855, 0.823112428188324, 0.2491072714328766, 0.06566862016916275, 0.08040403574705124, 0.22849182784557343, 0.11136723309755325, 0.7461205720901489, 0.6435893774032593, 0.4541873335838318, 0.0645807534456253, 0.0579148530960083, 0.21915975213050842, 0.08697827905416489, 0.11112279444932938, 0.13432547450065613, 0.15923911333084106, 0.07451222091913223, 0.10768885165452957, 0.25033050775527954, 0.1739826500415802, 0.07486682385206223, 0.1259469985961914, 0.4870276153087616, 0.06349515914916992, 0.22041763365268707, 0.3543723225593567, 0.11634940654039383, 0.13229477405548096, 0.43427786231040955, 0.5268304347991943, 0.40131354331970215, 0.11431421339511871, 0.09998975694179535, 0.21872588992118835, 0.11982248723506927, 0.1908935010433197, 0.3099527359008789, 0.8787858486175537, 0.035216256976127625, 0.0824076384305954, 0.3608839809894562, 0.1933865249156952, 0.3324500024318695, 0.8953719139099121, 0.09533724188804626, 0.4218195676803589, 0.10115516185760498, 0.26916834712028503, 0.2167692482471466, 0.1019124984741211, 0.09008453786373138, 0.11215180158615112, 0.2568408250808716, 0.22845181822776794, 0.3196401596069336, 0.10943711549043655, 0.4629875421524048, 0.08895712345838547, 0.06461779773235321, 0.07825915515422821, 0.2385864555835724, 0.26104286313056946, 0.2851337790489197, 0.11564202606678009, 0.25093600153923035, 0.18577125668525696, 0.33229759335517883, 0.9972336888313293, 0.052841827273368835, 0.23365724086761475, 0.0923776775598526, 0.14938516914844513, 0.4043894410133362, 0.6930417418479919, 0.219550222158432, 0.1077670231461525, 0.10781748592853546, 0.11792849004268646, 0.3205605745315552, 0.1964477300643921, 0.09133737534284592, 0.1040060967206955, 0.23802344501018524, 0.26817405223846436, 0.15969443321228027, 0.253616601228714, 0.1834675669670105, 0.08576267957687378, 0.09714158624410629, 0.29629936814308167, 0.1376619040966034, 0.19524958729743958, 0.09807020425796509, 0.21803516149520874, 0.3380466103553772, 0.7569387555122375, 0.6625252366065979, 0.7464395761489868, 0.6865324974060059, 0.7539030909538269, 0.14976319670677185, 0.19581489264965057, 0.1561543047428131, 0.1562010645866394, 0.07908909022808075, 0.08018326014280319, 0.16898278892040253, 0.18564936518669128, 0.14628896117210388, 0.12158747017383575, 0.14968040585517883, 0.15518134832382202, 0.3474715054035187, 0.7908450365066528, 0.7436327338218689, 0.36357009410858154, 0.19162224233150482, 0.3231029510498047, 0.1608358472585678, 0.046300455927848816, 0.061984091997146606, 0.5988407135009766, 0.7472920417785645, 0.5417652726173401, 0.21715116500854492, 0.15602007508277893, 0.20187820494174957, 0.12100968509912491, 0.11094984412193298, 0.3528999984264374, 0.17498058080673218, 0.2154013216495514, 0.09244494140148163, 0.3222123384475708, 0.27248239517211914, 0.12129325419664383, 0.3061407208442688, 0.3692805767059326, 0.8352981209754944, 0.1254519820213318, 0.6244074702262878, 0.565729558467865, 0.0688997358083725, 0.11213185638189316, 0.29625818133354187, 0.410161554813385, 0.18808788061141968, 0.7728213667869568, 0.526369571685791, 0.4410066306591034, 0.5643567442893982, 0.11318134516477585, 0.31777825951576233, 0.15489786863327026, 0.2389315813779831, 0.33005523681640625, 0.16852587461471558, 0.13303086161613464, 0.08590331673622131, 0.056506022810935974, 0.20865052938461304, 0.4215106964111328, 0.31992754340171814, 0.27462679147720337, 0.23807956278324127, 0.23131737112998962, 0.11590096354484558, 0.0965832769870758, 0.39183521270751953, 0.34448349475860596, 0.7501399517059326, 0.05879439413547516, 0.3284970223903656, 0.1331443339586258, 0.22755493223667145, 0.3203516900539398, 0.1562437117099762, 0.1138029545545578, 0.32830604910850525, 0.26698195934295654, 0.29886963963508606, 0.9876885414123535, 0.06561826169490814, 0.16000407934188843, 0.4066564440727234, 0.11769803613424301, 0.1251983344554901, 0.07925792783498764, 0.09092177450656891, 0.6481373310089111, 0.1208532378077507, 0.5162205100059509, 0.5609606504440308, 0.16686831414699554, 0.15435880422592163, 0.2995727062225342, 0.44739413261413574, 0.07368117570877075, 0.7723561525344849, 0.7151892185211182, 0.18892040848731995, 0.8157408237457275, 0.09660298377275467, 0.7093249559402466, 0.28416693210601807, 0.7468699812889099, 0.10154344141483307, 0.7475365400314331, 0.9300092458724976, 0.16687902808189392, 0.6402724385261536, 0.5564146637916565, 0.051849544048309326, 0.06326766312122345, 0.2042279839515686, 0.4204937815666199, 0.15615713596343994, 0.11023727804422379, 0.3542025685310364, 0.16884881258010864, 0.15892405807971954, 0.15415674448013306, 0.3550650179386139, 0.6644352674484253, 0.558249831199646, 0.7647899985313416, 0.05446106195449829, 0.87247234582901, 0.18593260645866394, 0.1629818081855774, 0.15675592422485352, 0.057447850704193115, 0.0485914945602417, 0.807440996170044, 0.32858243584632874, 0.24141472578048706, 0.35132935643196106, 0.6966301202774048, 0.5726264119148254, 0.11609823256731033, 0.06642038375139236, 0.06670127809047699, 0.19344180822372437, 0.5499165654182434, 0.1615859866142273, 0.682886004447937, 0.6848782896995544, 0.2718113660812378, 0.1996499001979828, 0.11881086230278015, 0.06899303942918777, 0.5146532654762268, 0.09683213382959366, 0.11377567797899246, 0.5123186111450195, 0.49066686630249023, 0.7579501867294312, 0.18489998579025269, 0.6298670768737793, 0.1589280664920807, 0.0630960762500763, 0.0915626809000969, 0.09507883340120316, 0.9002082347869873, 0.4860624372959137, 0.3293866515159607, 0.26276451349258423, 0.2817325294017792, 0.1652170717716217, 0.2688613831996918, 0.27507853507995605, 0.2791259288787842, 0.405803382396698, 0.8743444681167603, 0.05836385488510132, 0.039904773235321045, 0.10681895166635513, 0.3249841630458832, 0.2686804533004761, 0.10533758997917175, 0.14237336814403534, 0.17113301157951355, 0.08308222889900208, 0.23271270096302032, 0.23644284904003143, 0.08879676461219788, 0.27941298484802246, 0.2594299614429474, 0.09816313534975052, 0.2227596938610077, 0.0793224573135376, 0.09594212472438812, 0.45241212844848633, 0.142777681350708, 0.09227752685546875, 0.26298704743385315, 0.12091168016195297, 0.07135044038295746, 0.22530826926231384, 0.24210059642791748, 0.5906047821044922, 0.15341709554195404, 0.522194504737854, 0.2095130831003189, 0.8851355314254761, 0.6038241386413574, 0.11993204057216644, 0.06097690761089325, 0.5748191475868225, 0.6185821294784546, 0.3404355049133301, 0.14600835740566254, 0.05599778890609741, 0.050351813435554504, 0.08624349534511566, 0.7254500389099121, 0.07560212165117264, 0.5841332077980042, 0.1262441873550415, 0.04513201117515564, 0.06419096887111664, 0.07539892196655273, 0.22646655142307281, 0.13179755210876465, 0.3169340193271637, 0.08199790865182877, 0.05598123371601105, 0.08176176249980927, 0.66178297996521, 0.10582321882247925, 0.5000060796737671, 0.10367842018604279, 0.0866725817322731, 0.32155928015708923, 0.14233386516571045, 0.11499826610088348, 0.16965681314468384, 0.09778144955635071, 0.3049840033054352, 0.06533186882734299, 0.10448306053876877, 0.16101670265197754, 0.1395798623561859, 0.12193669378757477, 0.6364240050315857, 0.5081761479377747, 0.07185471802949905, 0.04884594678878784, 0.0516272634267807, 0.8521110415458679, 0.362284392118454, 0.3176407814025879, 0.47059282660484314, 0.13899391889572144, 0.061822399497032166, 0.22000956535339355, 0.37036433815956116, 0.5304422974586487, 0.08126723021268845, 0.16018104553222656, 0.403155654668808, 0.2734803557395935, 0.290180504322052, 0.26951879262924194, 0.3432493507862091, 0.7293387055397034, 0.11301066726446152, 0.589740514755249, 0.8815243244171143, 0.35489439964294434, 0.234096497297287, 0.2513659596443176, 0.434442400932312, 0.747583270072937, 0.11861903965473175, 0.10543078184127808, 0.358345627784729, 0.08342132717370987, 0.0854228213429451, 0.5940301418304443, 0.5228472948074341, 0.1455157995223999, 0.1082606315612793, 0.07119762897491455, 0.08411743491888046, 0.8203938007354736, 0.07831208407878876, 0.5620769262313843, 0.7725155353546143, 0.3086306154727936, 0.1758234202861786, 0.1276809573173523, 0.19835200905799866, 0.6119603514671326, 0.04126967489719391, 0.6803935766220093, 0.12328359484672546, 0.4581475555896759, 0.15374749898910522, 0.2946047782897949, 0.08839491754770279, 0.19391193985939026, 0.07963532209396362, 0.04237724840641022, 0.18942341208457947, 0.5744372606277466, 0.3080388009548187, 0.34096187353134155, 0.7524670958518982, 0.11255525052547455, 0.3553127646446228, 0.3132252097129822, 0.4417421817779541, 0.06221192330121994, 0.15989969670772552, 0.40236037969589233, 0.4779982268810272, 0.07210223376750946, 0.0590151846408844, 0.19955453276634216, 0.1655503511428833, 0.24698558449745178, 0.11100973933935165, 0.2566644251346588, 0.056676290929317474, 0.056574746966362, 0.06279565393924713, 0.14335790276527405, 0.3042336106300354, 0.3687012195587158, 0.039458319544792175]	0
