## Supplemental File 3 for "Deep Learning for RNA Secondary Structure Determination: Gauging Generalizability and Broadening the Scope of Traditional Methods" (part 21 of 143)

### Sheet: H. sapiens (continued)
Sequence ID	Type	Length	Sequence	DMS in vitro From Study	Re-normalized DMS	RNet Predicted SHAPE	RNet Predicted DMS	Similarity
ENSG00000142655.13	human-mRNA	893	GGGAGGAGCUUGCCCACGAGCUGGCCGCUGCCAAGGCCACCACAUCCACCAACUGGAUCCUGGAGUCCCAGAAUAUCAACGAACUCAAGUCCGAAAUUAACUCCUUGAAAGGGCUUCUUUUAAAUCGGAGGCAGUUCCCUCCAUCCCCAUCAGCCCCGAAGAUCCCCUCCUGGCAGAUCCCAGUCAAGUCACCGUCACCCUCCAGCCCUGCGGCCGUGAACCACCACAGCAGCAGCGACAUCUCACCUGUCAGCAACGAGUCCACGUCGUCCUCGCCUGGGAAGGAGGGCCACAGCCCCGAGGGCUCCACGGUCACCUACCACUUGCUGGGCCCCCAGGAGGAAGGCGAGGGGGUGGUGGACGUCAAGGGCCAGGUGCGGAUGGAGGUGCAAGGCGAGGAGGAGAAGAGGGAGGACAAGGAGGACGAGGAGGAUGAGGAGGAUGAUGAUGUGAGCCAUGUGGACGAGGAGGACUGCCUGGGGGUGCAGAGGGAGGACCGCCGGGGCGGGGAUGGGCAGAUCAACGAGCAGGUGGAGAAGCUGCGGCGGCCCGAGGGCGCCAGCAACGAGAGUGAGCGGGACUAGGGCUGCGCCUGCUGCCUCCAGCCCUGAGGAUGGCAUCUAGUGUGCCCGUGCGUGGCCAUACCCUGCCUCCCUCUCUGGCCCUGGGAGGGCAGCUUGGAGCCCAGGUAGGGGGCAGAGCUGUCCUCAGCUGCACUGCGGCCUGGUGGCAGUGUGGGGAGUCACACUUCUGUCCACCUGGCCUCCUCUCGCCUGGCCGCCAGCCCCAGCCCCAGCCCCAGCCCCAGGCCCAGCUGCCUUUGGCUUUGAUCUCAAGUCAGGCUGAAGGCAGCGAAGCCUCGGGGCCCAAGCCCCUCCCCAGCCCCCUCUCCC	nan nan nan 0.7212 nan nan 0.3217 nan 0.2763 nan nan nan 0.31 0.0802 0.2062 0.3233 0.2857 nan 0.4431 nan 0.3125 nan nan nan 0.2668 0.1724 nan 0.2151 nan nan 0.3655 0.3066 0.4984 0.5852 nan nan 0.2238 0.0925 0.3362 0.2382 0.1961 0.3483 0.3149 0.4143 nan 0.1617 0.0726 0.2993 0.3309 0.2637 0.4945 0.626 0.5009 nan nan nan 0.387 nan 0.3207 0.1267 nan nan nan 0.5718 nan nan 0.1636 0.1101 0.1492 0.3976 nan 0.7466 0.539 nan 0.5665 nan 0.5655 0.653 0.6571 0.6066 nan 0.4745 0.5101 0.2335 nan 0.313 0.6233 0.85 nan nan 0.1229 0.1168 nan 0.5025 0.5822 0.4905 nan nan 0.4416 0.6177 0.2941 nan 0.1544 0.1132 nan nan nan 0.6687 0.6848 0.7857 nan nan nan 0.37 nan nan 0.2494 nan nan nan nan 0.3082 0.5544 0.575 nan 0.3591 nan nan 0.6674 nan nan 0.4251 0.4211 nan nan nan 0.2277 0.0664 0.068 nan 0.0712 0.0454 0.3374 nan 0.0946 0.0778 0.0829 0.1075 0.5031 nan 0.4756 0.7105 nan 0.106 0.0534 0.0841 0.1485 nan 0.6152 0.704 nan 0.4671 nan 0.1584 0.1 0.0532 0.0611 nan 0.164 0.138 nan nan nan 0.3801 0.4006 nan 0.6348 nan 0.1381 0.0892 0.0964 0.5093 nan nan 0.3379 0.5342 0.6113 nan nan 0.1753 0.3823 0.1702 0.1736 nan nan 0.1808 0.413 0.1624 0.0658 0.0529 nan 0.1368 0.138 0.7382 nan 0.2443 0.2243 0.078 nan nan 0.3581 nan nan 0.1687 0.1476 nan nan nan 0.8041 0.8396 0.6838 0.2783 0.5228 0.5214 0.1242 0.3258 0.2536 0.5313 nan 0.2187 0.4633 nan 0.187 0.3557 nan 0.516 nan 1.0 0.3267 0.4166 nan 0.1549 nan 0.1855 0.588 0.1645 0.1417 nan nan nan 0.2707 0.6943 nan 0.4217 0.6383 0.8566 0.5117 nan 0.9712 nan nan 0.1284 0.084 0.4185 0.2395 nan nan 0.1574 nan nan 0.0474 0.0332 nan 0.0872 nan 0.1883 0.133 nan nan nan nan 0.8784 0.7235 nan nan 0.7606 nan nan nan 0.2492 0.2111 0.4869 0.4312 0.5793 nan 0.1119 0.2971 0.1074 0.3028 nan 0.7535 nan nan nan 0.2489 nan 0.2361 0.281 0.4275 0.2157 nan nan nan 0.1908 0.3628 0.1075 0.0476 nan 0.8212 0.199 0.1517 0.4676 0.3079 nan nan nan 0.1964 nan nan nan nan 0.2466 0.08 0.1314 0.1144 0.1818 0.5318 nan nan 0.6859 nan nan 0.8916 0.7736 nan nan 0.1746 nan 0.3675 nan nan nan nan nan nan nan nan nan nan nan 0.4464 0.272 nan nan 0.5 0.7832 0.8732 nan nan nan 0.2384 0.1223 0.51 nan nan nan nan 0.4922 nan nan 0.4574 nan nan nan 0.6212 nan nan nan nan 0.411 0.7658 0.517 nan nan 0.2009 nan 0.4935 nan nan 0.4038 nan nan 0.5488 nan 0.7875 0.8335 nan 0.6943 nan nan nan 0.6248 nan nan 0.4995 0.3162 0.6306 0.8798 nan nan 0.6008 nan nan 0.565 0.3963 nan 0.8363 nan nan 0.7898 nan nan 0.4142 nan nan 1.0 nan nan 0.4643 nan nan 0.3555 nan nan 0.3981 nan nan 0.7253 nan nan nan nan 0.68 nan 0.3314 0.3101 0.6611 nan nan nan nan nan 0.5801 1.0 nan 1.0 nan nan 0.6346 nan nan 0.5137 0.2089 nan nan 0.2912 0.1475 nan nan nan nan nan nan nan nan 0.4121 0.622 nan 0.8178 nan nan nan 0.4978 nan nan 0.4899 0.2602 0.238 nan 0.5416 0.2358 nan nan nan nan 0.2676 nan nan nan nan 0.3653 nan nan nan nan 0.5939 0.5967 nan 0.6555 nan 0.5543 0.7081 0.7352 0.7357 nan 0.8572 nan 0.3573 0.5528 nan nan nan nan nan 0.55 nan 0.9058 0.8001 nan 0.3519 nan nan 0.2975 nan nan 0.2182 nan nan 0.1758 0.1922 0.3941 nan 0.8732 nan nan nan 0.2215 nan 0.2708 0.1693 0.3505 nan 0.3748 0.5376 0.7193 0.6188 nan 0.6939 nan 0.5284 nan nan nan 1.0 nan 0.582 nan nan nan 0.4856 0.5287 nan 0.7987 nan nan nan 0.1719 nan nan 0.2832 nan 0.1997 0.2107 nan nan 0.3362 nan nan 0.138 0.0365 nan 0.0753 0.1033 0.3475 nan 0.324 0.1333 0.1679 nan nan 0.4664 nan nan 0.6203 nan nan nan 0.2257 0.3191 nan 0.2427 nan 0.7066 nan nan nan nan nan 0.1992 0.0908 0.4451 nan nan nan 0.3715 nan nan nan nan 0.1712 0.102 0.2445 nan 0.4565 0.38 0.2304 0.0979 nan nan 0.2617 0.0318 nan 0.0882 0.068 0.0457 nan 0.1139 nan 0.2146 nan nan nan 0.2219 0.2487 0.1663 nan nan nan nan 0.4103 nan nan nan 0.2153 0.2684 nan 0.113 nan nan nan nan 0.6714 nan 0.252 0.0871 0.0848 0.6322 nan nan nan 0.6766 nan nan nan nan nan 0.1996 0.9615 nan 0.2911 nan 0.0925 nan nan nan 0.1054 0.1034 nan 0.098 0.4452 nan 0.318 nan nan 0.3903 0.6761 0.5111 nan nan 0.563 nan nan 0.1668 0.0953 nan nan nan nan nan nan 0.2217 0.3273 nan nan nan nan nan nan nan nan 0.5213 nan nan 0.1687 0.4511 0.2217 0.4207 0.2578 nan nan 0.2894 nan nan nan 0.054 0.0684 0.1746 0.0692 0.0841 nan nan nan 0.2459 0.0471 nan 0.1106 0.0815 nan 0.1054 nan 0.1969 nan 0.216 0.226 nan nan nan 0.1893 0.1587 nan 0.2091 0.132 0.5024 nan 0.2784 0.0802 0.1425 0.1265 0.5345 nan 0.1384 0.0739 0.0789 0.1054 0.6987 nan 0.1673 0.0613 0.1472 0.2302 0.764 nan 0.151 0.0249 0.034 0.0473 0.2086 nan nan 0.0581 0.1121 0.0819 1.0 nan 0.044 nan nan 0.0366 0.0789 nan nan nan nan nan 0.0335 nan nan nan nan 0.1495 nan 0.3256 nan 0.94 0.7932 1.0 nan nan 0.0478 0.281 nan nan 0.0385 nan nan 0.1401 0.1717 nan nan 0.0553 0.2198 nan 0.0601 nan 1.0 1.0 nan 0.0477 0.0286 nan 0.6447 nan nan nan nan 0.1168 0.3308 0.2743 0.2421 0.3643 nan nan nan nan nan nan nan nan nan nan nan nan nan nan nan nan nan nan nan nan nan nan nan	nan nan nan 0.9509493670886076 nan nan 0.4241824894514768 nan 0.36431962025316456 nan nan nan 0.4087552742616034 0.10574894514767932 0.27188818565400846 0.426292194092827 0.3767141350210971 nan 0.5842563291139241 nan 0.4120516877637131 nan nan nan 0.3517932489451477 0.22732067510548523 nan 0.283623417721519 nan nan 0.48193565400843885 0.40427215189873417 0.6571729957805907 0.7716244725738398 nan nan 0.2950949367088608 0.12196729957805907 0.4433016877637131 0.31408227848101267 0.25857067510548526 0.45925632911392406 0.4152162447257384 0.5462816455696203 nan 0.21321202531645572 0.09572784810126582 0.39464662447257387 0.43631329113924056 0.34770569620253167 0.6520305907172996 0.82542194092827 0.6604694092827005 nan nan nan 0.5102848101265823 nan 0.4228639240506329 0.16706223628691985 nan nan nan 0.7539556962025317 nan nan 0.21571729957805907 0.14517405063291142 0.19672995780590719 0.5242616033755275 nan 0.9844409282700423 0.7107067510548524 nan 0.7469672995780591 nan 0.7456487341772152 0.8610232067510549 0.8664293248945149 0.7998417721518988 nan 0.6256592827004219 0.6726002109704642 0.30788502109704646 nan 0.412710970464135 0.8218618143459916 1.1207805907172996 nan nan 0.1620516877637131 0.1540084388185654 nan 0.6625791139240506 0.7676687763713081 0.6467563291139241 nan nan 0.5822784810126582 0.8144778481012659 0.38779008438818563 nan 0.20358649789029537 0.14926160337552744 nan nan nan 0.8817246835443038 0.9029535864978903 1.035996835443038 nan nan nan 0.4878691983122363 nan nan 0.3288502109704642 nan nan nan nan 0.40638185654008435 0.7310126582278481 0.758175105485232 nan 0.47349683544303794 nan nan 0.8800105485232068 nan nan 0.5605221518987342 0.5552478902953586 nan nan nan 0.30023734177215194 0.08755274261603375 0.08966244725738398 nan 0.0938818565400844 0.05986286919831224 0.4448839662447257 nan 0.12473628691983124 0.102584388185654 0.10930907172995781 0.1417457805907173 0.663370253164557 nan 0.6271097046413503 0.9368407172995782 nan 0.1397679324894515 0.07041139240506329 0.11089135021097046 0.19580696202531644 nan 0.8111814345991561 0.9282700421940928 nan 0.6159018987341772 nan 0.20886075949367092 0.1318565400843882 0.07014767932489452 0.08056434599156119 nan 0.21624472573839665 0.18196202531645572 nan nan nan 0.5011867088607596 0.5282172995780591 nan 0.8370253164556963 nan 0.1820938818565401 0.11761603375527427 0.1271097046413502 0.671545358649789 nan nan 0.4455432489451477 0.7043776371308017 0.8060390295358649 nan nan 0.23114451476793252 0.5040875527426161 0.22441983122362869 0.2289029535864979 nan nan 0.23839662447257384 0.5445675105485233 0.2141350210970464 0.08676160337552742 0.06975210970464135 nan 0.18037974683544306 0.18196202531645572 0.9733649789029536 nan 0.32212552742616035 0.2957542194092827 0.10284810126582279 nan nan 0.4721782700421941 nan nan 0.22244198312236285 0.19462025316455697 nan nan nan 1.0602584388185654 1.1070675105485233 0.9016350210970464 0.3669567510548523 0.6893459915611815 0.6875 0.16376582278481014 0.4295886075949367 0.33438818565400846 0.7005537974683544 nan 0.288370253164557 0.6108913502109705 nan 0.2465717299578059 0.4690137130801688 nan 0.6803797468354431 nan 1.3185654008438819 0.4307753164556962 0.5493143459915613 nan 0.20424578059071732 nan 0.2445938818565401 0.7753164556962026 0.21690400843881857 0.18684071729957805 nan nan nan 0.35693565400843885 0.9154799578059073 nan 0.556039029535865 0.8416402953586498 1.1294831223628692 0.6747099156118145 nan 1.280590717299578 nan nan 0.16930379746835442 0.11075949367088608 0.5518196202531646 0.3157964135021097 nan nan 0.20754219409282704 nan nan 0.0625 0.04377637130801688 nan 0.11497890295358651 nan 0.24828586497890295 0.1753691983122363 nan nan nan nan 1.1582278481012658 0.9539820675105486 nan nan 1.0029008438818567 nan nan nan 0.32858649789029537 0.2783491561181435 0.6420094936708861 0.568565400843882 0.7638449367088609 nan 0.1475474683544304 0.3917457805907173 0.14161392405063292 0.39926160337552746 nan 0.9935390295358649 nan nan nan 0.3281909282700422 nan 0.3113132911392405 0.37051687763713087 0.5636867088607596 0.28441455696202533 nan nan nan 0.25158227848101267 0.47837552742616035 0.1417457805907173 0.06276371308016879 nan 1.0828059071729959 0.2623945147679325 0.2000263713080169 0.6165611814345993 0.40598628691983124 nan nan nan 0.25896624472573837 nan nan nan nan 0.3251582278481013 0.10548523206751055 0.17325949367088608 0.1508438818565401 0.23971518987341772 0.7012130801687765 nan nan 0.9044040084388185 nan nan 1.1756329113924051 1.020042194092827 nan nan 0.23022151898734178 nan 0.4845727848101266 nan nan nan nan nan nan nan nan nan nan nan 0.5886075949367089 0.3586497890295359 nan nan 0.6592827004219409 1.0327004219409284 1.1513713080168777 nan nan nan 0.3143459915611814 0.16126054852320676 0.6724683544303798 nan nan nan nan 0.6489978902953587 nan nan 0.6031118143459916 nan nan nan 0.8190928270042194 nan nan nan nan 0.5419303797468354 1.0097573839662448 0.681698312236287 nan nan 0.26489978902953587 nan 0.6507120253164557 nan nan 0.5324367088607596 nan nan 0.7236286919831223 nan 1.0383702531645569 1.0990242616033756 nan 0.9154799578059073 nan nan nan 0.8238396624472575 nan nan 0.658623417721519 0.41693037974683544 0.831487341772152 1.1600738396624473 nan nan 0.7921940928270043 nan nan 0.7449894514767932 0.5225474683544303 nan 1.1027162447257386 nan nan 1.041402953586498 nan nan 0.5461497890295359 nan nan 1.3185654008438819 nan nan 0.6122099156118144 nan nan 0.46875 nan nan 0.5249208860759494 nan nan 0.9563554852320675 nan nan nan nan 0.8966244725738398 nan 0.4369725738396624 0.40888713080168776 0.8717035864978904 nan nan nan nan nan 0.7648997890295358 1.3185654008438819 nan 1.3185654008438819 nan nan 0.8367616033755275 nan nan 0.6773470464135022 0.27544831223628696 nan nan 0.3839662447257384 0.19448839662447256 nan nan nan nan nan nan nan nan 0.5433808016877638 0.8201476793248945 nan 1.0783227848101267 nan nan nan 0.6563818565400844 nan nan 0.6459651898734178 0.3430907172995781 0.3138185654008439 nan 0.7141350210970464 0.3109177215189874 nan nan nan nan 0.35284810126582283 nan nan nan nan 0.4816719409282701 nan nan nan nan 0.7830959915611815 0.7867879746835443 nan 0.8643196202531646 nan 0.7308808016877638 0.9336761603375527 0.9694092827004219 0.970068565400844 nan 1.1302742616033756 nan 0.471123417721519 0.7289029535864979 nan nan nan nan nan 0.7252109704641351 nan 1.1943565400843883 1.05498417721519 nan 0.46400316455696206 nan nan 0.39227320675105487 nan nan 0.287710970464135 nan nan 0.23180379746835444 0.2534282700421941 0.5196466244725739 nan 1.1513713080168777 nan nan nan 0.29206223628691985 nan 0.3570675105485232 0.2232331223628692 0.4621571729957806 nan 0.49419831223628696 0.7088607594936709 0.9484440928270044 0.8159282700421941 nan 0.9149525316455697 nan 0.6967299578059072 nan nan nan 1.3185654008438819 nan 0.7674050632911392 nan nan nan 0.640295358649789 0.6971255274261603 nan 1.0531381856540085 nan nan nan 0.2266613924050633 nan nan 0.3734177215189874 nan 0.2633175105485232 0.2778217299578059 nan nan 0.4433016877637131 nan nan 0.18196202531645572 0.04812763713080169 nan 0.09928797468354432 0.13620780590717302 0.45820147679324896 nan 0.4272151898734178 0.17576476793248946 0.22138713080168776 nan nan 0.6149789029535865 nan nan 0.8179061181434599 nan nan nan 0.2976002109704642 0.4207542194092827 nan 0.32001582278481017 nan 0.931698312236287 nan nan nan nan nan 0.2626582278481013 0.11972573839662448 0.5868934599156118 nan nan nan 0.48984704641350213 nan nan nan nan 0.22573839662447256 0.13449367088607594 0.3223892405063291 nan 0.6019251054852321 0.5010548523206751 0.3037974683544304 0.12908755274261605 nan nan 0.3450685654008439 0.041930379746835444 nan 0.11629746835443039 0.08966244725738398 0.0602584388185654 nan 0.15018459915611815 nan 0.2829641350210971 nan nan nan 0.29258966244725737 0.32792721518987344 0.21927742616033757 nan nan nan nan 0.5410073839662447 nan nan nan 0.28388713080168776 0.3539029535864979 nan 0.14899789029535865 nan nan nan nan 0.8852848101265823 nan 0.3322784810126582 0.11484704641350212 0.11181434599156119 0.8335970464135021 nan nan nan 0.8921413502109705 nan nan nan nan nan 0.26318565400843885 1.2678006329113924 nan 0.3838343881856541 nan 0.12196729957805907 nan nan nan 0.13897679324894516 0.1363396624472574 nan 0.12921940928270043 0.5870253164556962 nan 0.41930379746835444 nan nan 0.5146360759493671 0.8914820675105486 0.673918776371308 nan nan 0.7423523206751055 nan nan 0.2199367088607595 0.12565928270042195 nan nan nan nan nan nan 0.2923259493670886 0.4315664556962025 nan nan nan nan nan nan nan nan 0.6873681434599156 nan nan 0.22244198312236285 0.5948048523206751 0.2923259493670886 0.5547204641350212 0.33992616033755274 nan nan 0.3815928270042194 nan nan nan 0.07120253164556962 0.09018987341772153 0.23022151898734178 0.09124472573839662 0.11089135021097046 nan nan nan 0.3242352320675106 0.06210443037974684 nan 0.14583333333333334 0.10746308016877638 nan 0.13897679324894516 nan 0.25962552742616035 nan 0.2848101265822785 0.2979957805907173 nan nan nan 0.24960443037974683 0.20925632911392408 nan 0.2757120253164557 0.17405063291139242 0.6624472573839663 nan 0.3670886075949367 0.10574894514767932 0.18789556962025317 0.16679852320675106 0.7047732067510548 nan 0.18248945147679324 0.09744198312236287 0.10403481012658228 0.13897679324894516 0.9212816455696203 nan 0.22059599156118145 0.08082805907172996 0.19409282700421943 0.30353375527426163 1.0073839662447257 nan 0.19910337552742616 0.03283227848101266 0.04483122362869199 0.06236814345991562 0.2750527426160338 nan nan 0.07660864978902954 0.14781118143459918 0.10799050632911393 1.3185654008438819 nan 0.0580168776371308 nan nan 0.048259493670886076 0.10403481012658228 nan nan nan nan nan 0.044171940928270044 nan nan nan nan 0.19712552742616035 nan 0.42932489451476796 nan 1.239451476793249 1.0458860759493671 1.3185654008438819 nan nan 0.06302742616033756 0.37051687763713087 nan nan 0.050764767932489456 nan nan 0.18473101265822786 0.22639767932489452 nan nan 0.07291666666666667 0.28982067510548526 nan 0.07924578059071731 nan 1.3185654008438819 1.3185654008438819 nan 0.06289556962025317 0.037710970464135025 nan 0.8500791139240508 nan nan nan nan 0.1540084388185654 0.4361814345991561 0.3616824894514768 0.31922468354430383 0.4803533755274262 nan nan nan nan nan nan nan nan nan nan nan nan nan nan nan nan nan nan nan nan nan nan nan	[0.188258558511734, 0.19410943984985352, 0.12425149977207184, 0.2892032265663147, 0.18652790784835815, 0.1320728361606598, 0.2671450078487396, 0.1313791573047638, 0.299064576625824, 0.3500022888183594, 0.5193930268287659, 0.3590128421783447, 0.08149395883083344, 0.11641579866409302, 0.04632016643881798, 0.342073917388916, 0.23725512623786926, 0.19655939936637878, 0.20034945011138916, 0.17160065472126007, 0.20305660367012024, 0.2700922191143036, 0.2889931797981262, 0.18200933933258057, 0.10815537720918655, 0.20127037167549133, 0.2580496072769165, 0.284940630197525, 0.325428307056427, 0.32223081588745117, 0.14342761039733887, 0.19307143986225128, 0.4344499707221985, 0.31871896982192993, 0.29562148451805115, 0.21770401298999786, 0.2035985291004181, 0.09637442231178284, 0.2932658791542053, 0.12281214445829391, 0.17082065343856812, 0.331620454788208, 0.18278813362121582, 0.380573570728302, 0.26673537492752075, 0.12935709953308105, 0.11649736016988754, 0.2650625705718994, 0.14001190662384033, 0.11510740220546722, 0.3006334602832794, 0.38696110248565674, 0.18870580196380615, 0.31591275334358215, 0.29001370072364807, 0.09966135025024414, 0.3625665605068207, 0.31236153841018677, 0.11360633373260498, 0.12201261520385742, 0.26413431763648987, 0.3400959074497223, 0.22763636708259583, 0.29832923412323, 0.3363398313522339, 0.24461457133293152, 0.11204066872596741, 0.05396566167473793, 0.061504069715738297, 0.36367350816726685, 0.29460376501083374, 0.550147533416748, 0.6620050668716431, 0.558530330657959, 0.23217734694480896, 0.5293629169464111, 0.24289479851722717, 0.3336874544620514, 0.44495365023612976, 0.23229019343852997, 0.3288525342941284, 0.3686087131500244, 0.28809601068496704, 0.27199387550354004, 0.10820969939231873, 0.23669551312923431, 0.3110705018043518, 0.36151719093322754, 0.3395509719848633, 0.1784941554069519, 0.13689632713794708, 0.09205025434494019, 0.19047430157661438, 0.15136680006980896, 0.2515394389629364, 0.5009780526161194, 0.7446364164352417, 0.6639930009841919, 0.553695797920227, 0.35273605585098267, 0.17104728519916534, 0.21597540378570557, 0.0647508054971695, 0.06197480857372284, 0.27070561051368713, 0.39732569456100464, 0.3578205108642578, 0.49442100524902344, 0.43203306198120117, 0.35459426045417786, 0.24209946393966675, 0.0954018235206604, 0.187057226896286, 0.21417401731014252, 0.4423688054084778, 0.34163880348205566, 0.19736303389072418, 0.23066408932209015, 0.6324182748794556, 0.577338457107544, 0.8520355820655823, 0.49690836668014526, 0.5763450860977173, 0.39768102765083313, 0.4640478193759918, 0.24473202228546143, 0.1468833088874817, 0.10449334979057312, 0.2539985775947571, 0.2101643681526184, 0.1889147162437439, 0.17596933245658875, 0.17303815484046936, 0.22879907488822937, 0.4909580945968628, 0.3421970009803772, 0.08657955378293991, 0.06730686128139496, 0.07756391167640686, 0.19131061434745789, 0.11994735151529312, 0.06698785722255707, 0.46193280816078186, 0.2576170563697815, 0.05782047286629677, 0.06939251720905304, 0.0646977573633194, 0.02074696123600006, 0.4376866817474365, 0.5698016881942749, 0.1599079668521881, 0.24613353610038757, 0.18567687273025513, 0.024702489376068115, 0.025991670787334442, 0.025585100054740906, 0.07202843576669693, 0.2621704041957855, 0.23873095214366913, 0.4337061643600464, 0.20075783133506775, 0.562156617641449, 0.21366283297538757, 0.08268152922391891, 0.06149779632687569, 0.07541688531637192, 0.05403103306889534, 0.20234639942646027, 0.10309700667858124, 0.0871356651186943, 0.19033905863761902, 0.2009776532649994, 0.07806841284036636, 0.1317467838525772, 0.2901792526245117, 0.1335495114326477, 0.6457534432411194, 0.2020987868309021, 0.08616402000188828, 0.05390783026814461, 0.06006579101085663, 0.25270965695381165, 0.39130184054374695, 0.26172152161598206, 0.2175995409488678, 0.26093244552612305, 0.4729602336883545, 0.17277660965919495, 0.33948299288749695, 0.2589161992073059, 0.4037150740623474, 0.29592764377593994, 0.15413403511047363, 0.4179578423500061, 0.29979074001312256, 0.19063687324523926, 0.45622485876083374, 0.08276447653770447, 0.10452982783317566, 0.06965582072734833, 0.23792551457881927, 0.1252020299434662, 0.08581732213497162, 0.389560341835022, 0.16336014866828918, 0.10993164032697678, 0.08145105093717575, 0.09373881667852402, 0.3335290551185608, 0.3447515368461609, 0.22723571956157684, 0.27240678668022156, 0.1726551055908203, 0.1376437246799469, 0.14168716967105865, 0.6206315159797668, 0.26971009373664856, 0.2436746209859848, 0.33084285259246826, 0.5688526630401611, 0.14915026724338531, 0.08434703946113586, 0.15960374474525452, 0.06571462750434875, 0.17985861003398895, 0.31184881925582886, 0.20191679894924164, 0.19699589908123016, 0.3218989670276642, 0.12029147148132324, 0.09344146400690079, 0.08351708203554153, 0.11671403795480728, 0.18732458353042603, 0.3157505989074707, 0.15495198965072632, 0.3093242943286896, 0.35956865549087524, 0.16595005989074707, 0.5311400294303894, 0.37473034858703613, 0.2148945927619934, 0.2908167839050293, 0.20756100118160248, 0.44808444380760193, 0.10453338921070099, 0.12095530331134796, 0.4593798816204071, 0.4987674355506897, 0.5493446588516235, 0.20437796413898468, 0.30435678362846375, 0.4944778382778168, 0.1855502426624298, 0.41459137201309204, 0.3950316905975342, 0.2719244658946991, 0.20615696907043457, 0.24019712209701538, 0.23966026306152344, 0.25860795378685, 0.16429650783538818, 0.11053544282913208, 0.2577866017818451, 0.21385589241981506, 0.47621116042137146, 0.3857000470161438, 0.21874244511127472, 0.38563525676727295, 0.32174038887023926, 0.09535156935453415, 0.08681696653366089, 0.22029344737529755, 0.23134297132492065, 0.2358373999595642, 0.13380186259746552, 0.16818535327911377, 0.3148343563079834, 0.09454633295536041, 0.09248961508274078, 0.26083889603614807, 0.3304064869880676, 0.3241882026195526, 0.4038827419281006, 0.26415497064590454, 0.3247232437133789, 0.04028216749429703, 0.2019537091255188, 0.13038797676563263, 0.2179429531097412, 0.19116273522377014, 0.5666162967681885, 0.2144835889339447, 0.24107855558395386, 0.22639521956443787, 0.0968085378408432, 0.04164370149374008, 0.06278013437986374, 0.13365238904953003, 0.19269633293151855, 0.5067925453186035, 0.06635227799415588, 0.18381251394748688, 0.1706235408782959, 0.18722189962863922, 0.2196774184703827, 0.19056932628154755, 0.1739373356103897, 0.3568236231803894, 0.25430330634117126, 0.18017417192459106, 0.2253928780555725, 0.30772489309310913, 0.30415067076683044, 0.3631705641746521, 0.1943872570991516, 0.11442428827285767, 0.5096938610076904, 0.560323178768158, 0.07112385332584381, 0.27146345376968384, 0.4450911283493042, 0.28407570719718933, 0.3357144296169281, 0.572817325592041, 0.2558106780052185, 0.18163663148880005, 0.2589998245239258, 0.10946013033390045, 0.20819401741027832, 0.16129478812217712, 0.08886002004146576, 0.0839102640748024, 0.027973107993602753, 0.06991730630397797, 0.06955811381340027, 0.4185914397239685, 0.3067541718482971, 0.1742997169494629, 0.23552225530147552, 0.290592759847641, 0.35363227128982544, 0.4145515561103821, 0.30289724469184875, 0.2656847834587097, 0.18331247568130493, 0.34163230657577515, 0.21393360197544098, 0.5183255076408386, 0.10876807570457458, 0.11320680379867554, 0.047006040811538696, 0.18364444375038147, 0.073628731071949, 0.45058804750442505, 0.24543768167495728, 0.23199462890625, 0.3381924629211426, 0.287497878074646, 0.19567173719406128, 0.33740079402923584, 0.2022726684808731, 0.2222175896167755, 0.6552443504333496, 0.24830029904842377, 0.3365277647972107, 0.4900272488594055, 0.17988160252571106, 0.08535729348659515, 0.08688734471797943, 0.14650121331214905, 0.12250319868326187, 0.2801021933555603, 0.16388392448425293, 0.23048029839992523, 0.4268067479133606, 0.32682061195373535, 0.3990609347820282, 0.36711302399635315, 0.1216248869895935, 0.28268134593963623, 0.4108754098415375, 0.3043636679649353, 0.1765655279159546, 0.3759326934814453, 0.23708736896514893, 0.214633047580719, 0.45708292722702026, 0.2267911434173584, 0.2919504642486572, 0.3245449960231781, 0.5025604963302612, 0.22769014537334442, 0.10996636003255844, 0.3317258358001709, 0.21113675832748413, 0.3667033016681671, 0.13805602490901947, 0.14828592538833618, 0.2913304567337036, 0.19943702220916748, 0.23403429985046387, 0.4558327794075012, 0.1550976037979126, 0.34724879264831543, 0.3762298822402954, 0.14145871996879578, 0.5703542828559875, 0.12306447327136993, 0.311789333820343, 0.11772477626800537, 0.3412393629550934, 0.16907952725887299, 0.19977392256259918, 0.3291482925415039, 0.20598895847797394, 0.2502637505531311, 0.4227083921432495, 0.31629329919815063, 0.11517494916915894, 0.23537743091583252, 0.2880433201789856, 0.11602956801652908, 0.2607976496219635, 0.23971599340438843, 0.12965159118175507, 0.32311850786209106, 0.18127313256263733, 0.1364140510559082, 0.22851499915122986, 0.35825562477111816, 0.08890396356582642, 0.45503732562065125, 0.4749452471733093, 0.1684626042842865, 0.25456148386001587, 0.20921289920806885, 0.13089698553085327, 0.2065010368824005, 0.3891012668609619, 0.06174445152282715, 0.26218652725219727, 0.24994024634361267, 0.08359680324792862, 0.09811028838157654, 0.08834594488143921, 0.04744230955839157, 0.3094286322593689, 0.2012852430343628, 0.33464422821998596, 0.40740013122558594, 0.2639837861061096, 0.37598085403442383, 0.11560412496328354, 0.19299057126045227, 0.14212338626384735, 0.5817649960517883, 0.5794475078582764, 0.2681382894515991, 0.3917570114135742, 0.3381936848163605, 0.18289469182491302, 0.2787696123123169, 0.2698666751384735, 0.13564997911453247, 0.37912505865097046, 0.17245686054229736, 0.15295642614364624, 0.25975605845451355, 0.3083837926387787, 0.17557673156261444, 0.42975345253944397, 0.1689724624156952, 0.2054472714662552, 0.2174403816461563, 0.12158644199371338, 0.12011547386646271, 0.19889098405838013, 0.16764917969703674, 0.03998055309057236, 0.04790455847978592, 0.14986157417297363, 0.10797984153032303, 0.512075662612915, 0.18398591876029968, 0.24667833745479584, 0.14796516299247742, 0.0989127829670906, 0.5545201301574707, 0.18493220210075378, 0.3478575348854065, 0.08259417861700058, 0.35476750135421753, 0.1802070438861847, 0.21997973322868347, 0.46712881326675415, 0.09146285802125931, 0.13939911127090454, 0.22941888868808746, 0.14369866251945496, 0.1922498643398285, 0.1652427315711975, 0.10185374319553375, 0.10836581140756607, 0.17902213335037231, 0.5557167530059814, 0.2192457616329193, 0.11433736979961395, 0.08617614209651947, 0.09143617749214172, 0.3866664171218872, 0.4530080556869507, 0.1414409875869751, 0.13273267447948456, 0.13017749786376953, 0.21431294083595276, 0.28490546345710754, 0.1361742615699768, 0.58102947473526, 0.4067766070365906, 0.17887121438980103, 0.34874850511550903, 0.2945319414138794, 0.1904405951499939, 0.25142115354537964, 0.2361905574798584, 0.24335500597953796, 0.23715214431285858, 0.24304482340812683, 0.1692231297492981, 0.466437965631485, 0.504551887512207, 0.3317123353481293, 0.29649287462234497, 0.48961374163627625, 0.17159196734428406, 0.363284707069397, 0.48434925079345703, 0.20054158568382263, 0.2693420648574829, 0.4198840260505676, 0.24927359819412231, 0.1433941125869751, 0.4066700339317322, 0.1007305309176445, 0.1834830492734909, 0.17991957068443298, 0.21116036176681519, 0.07267609983682632, 0.14738298952579498, 0.15669432282447815, 0.16491670906543732, 0.4363022744655609, 0.07441660761833191, 0.26734453439712524, 0.1408209651708603, 0.36333686113357544, 0.23870697617530823, 0.1935534030199051, 0.09094320237636566, 0.29312098026275635, 0.2904805541038513, 0.2362540066242218, 0.3762674927711487, 0.37242892384529114, 0.2719229459762573, 0.2121361792087555, 0.11553074419498444, 0.02380925789475441, 0.515809953212738, 0.4038931727409363, 0.6311230063438416, 0.18382863700389862, 0.31863221526145935, 0.15996184945106506, 0.3188196122646332, 0.18238204717636108, 0.15651261806488037, 0.16148103773593903, 0.3430570960044861, 0.2761715054512024, 0.3856913149356842, 0.4094409942626953, 0.11319524049758911, 0.25366997718811035, 0.17697545886039734, 0.24580080807209015, 0.30379730463027954, 0.3289647698402405, 0.25705263018608093, 0.36370593309402466, 0.19908002018928528, 0.13553881645202637, 0.27491313219070435, 0.24008575081825256, 0.14468196034431458, 0.3079846203327179, 0.315324991941452, 0.09569008648395538, 0.14359897375106812, 0.2901610732078552, 0.1350870430469513, 0.10375912487506866, 0.3136177062988281, 0.16291815042495728, 0.09455259889364243, 0.09792830049991608, 0.1368984580039978, 0.2785421907901764, 0.25040799379348755, 0.37369972467422485, 0.41348594427108765, 0.1652187556028366, 0.32596084475517273, 0.3018364906311035, 0.22625118494033813, 0.23167353868484497, 0.1940387487411499, 0.40005946159362793, 0.3712608814239502, 0.24167421460151672, 0.38641372323036194, 0.7183165550231934, 0.31553059816360474, 0.3358345031738281, 0.34287339448928833, 0.4792781472206116, 0.4909132122993469, 0.10262446105480194, 0.08555644750595093, 0.0740925744175911, 0.19353924691677094, 0.40891093015670776, 0.17808829247951508, 0.334786593914032, 0.29583805799484253, 0.38545942306518555, 0.23674827814102173, 0.25438544154167175, 0.17663979530334473, 0.07732963562011719, 0.4366365969181061, 0.7291868329048157, 0.5430567264556885, 0.11593233048915863, 0.0805274099111557, 0.08964236080646515, 0.23293933272361755, 0.3470577001571655, 0.12033739686012268, 0.11813455820083618, 0.23172301054000854, 0.07608676701784134, 0.13758113980293274, 0.15750989317893982, 0.16989582777023315, 0.08130834996700287, 0.04579472541809082, 0.2584674060344696, 0.20674432814121246, 0.3887845277786255, 0.12422420084476471, 0.08774325251579285, 0.14140599966049194, 0.14744044840335846, 0.2242714762687683, 0.14692145586013794, 0.24586261808872223, 0.142216756939888, 0.4763255715370178, 0.06749235838651657, 0.20552277565002441, 0.1433166265487671, 0.11061754077672958, 0.15663805603981018, 0.12232573330402374, 0.17398422956466675, 0.34521815180778503, 0.5764827132225037, 0.32431939244270325, 0.19472311437129974, 0.4102049171924591, 0.11946169286966324, 0.11633676290512085, 0.10938505083322525, 0.05348074808716774, 0.17168495059013367, 0.257698655128479, 0.2249457985162735, 0.5138014554977417, 0.2957304120063782, 0.10366794466972351, 0.1588672697544098, 0.033197205513715744, 0.09324008226394653, 0.11246046423912048, 0.2882445454597473, 0.32455122470855713, 0.0972210019826889, 0.24984368681907654, 0.17660167813301086, 0.235599547624588, 0.27180176973342896, 0.357695996761322, 0.4440690577030182, 0.08310411870479584, 0.14360928535461426, 0.20346949994564056, 0.1427006721496582, 0.33237701654434204, 0.20764106512069702, 0.2399764060974121, 0.35779452323913574, 0.3435097634792328, 0.2441067099571228, 0.2085064947605133, 0.3005511462688446, 0.3598651885986328, 0.2673432230949402, 0.1551513373851776, 0.2370733916759491, 0.20952680706977844, 0.1287248134613037, 0.13909751176834106, 0.2992200255393982, 0.32574719190597534, 0.10130515694618225, 0.3003683388233185, 0.3492457866668701, 0.16872398555278778, 0.18629780411720276, 0.21147987246513367, 0.1395007073879242, 0.27462711930274963, 0.2210395634174347, 0.3305673897266388, 0.22107216715812683, 0.20458576083183289, 0.2765776515007019, 0.08412811160087585, 0.4455733299255371, 0.33984100818634033, 0.4929846525192261, 0.21621714532375336, 0.13034562766551971, 0.031576067209243774, 0.15830069780349731, 0.23164108395576477, 0.5862424969673157, 0.680925726890564, 0.18751473724842072, 0.4280465245246887, 0.5170669555664062, 0.2871142625808716, 0.10454542189836502, 0.08923812210559845, 0.2223401963710785, 0.1333031952381134, 0.1521889567375183, 0.22218769788742065, 0.3869154751300812, 0.16235852241516113, 0.10659998655319214, 0.11502639204263687, 0.2338148057460785, 0.10090607404708862, 0.06632575392723083, 0.1684131622314453, 0.09091474115848541, 0.11591722071170807, 0.1749449223279953, 0.2810423970222473, 0.17313775420188904, 0.13921967148780823, 0.19001731276512146, 0.2700367569923401, 0.20577393472194672, 0.12809619307518005, 0.14798597991466522, 0.35353565216064453, 0.14050063490867615, 0.0826307162642479, 0.38216668367385864, 0.250722199678421, 0.10157115757465363, 0.062011510133743286, 0.04885626956820488, 0.08256080001592636, 0.39668142795562744, 0.2951776087284088, 0.08701097965240479, 0.04642605409026146, 0.03751075267791748, 0.09205764532089233, 0.40919482707977295, 0.31883955001831055, 0.09437250345945358, 0.04484673961997032, 0.03947935998439789, 0.09949466586112976, 0.40703684091567993, 0.3281390070915222, 0.07411457598209381, 0.042565710842609406, 0.061274223029613495, 0.15414196252822876, 0.31409692764282227, 0.26873791217803955, 0.13832102715969086, 0.060922231525182724, 0.07806777209043503, 0.05193280801177025, 0.34290602803230286, 0.16313013434410095, 0.1479870080947876, 0.20252367854118347, 0.18645936250686646, 0.06882616877555847, 0.1140773743391037, 0.272702157497406, 0.30396896600723267, 0.3172241151332855, 0.13773709535598755, 0.11842677742242813, 0.19227011501789093, 0.5810877084732056, 0.3831077814102173, 0.4905744791030884, 0.25132283568382263, 0.5176241993904114, 0.4124680459499359, 0.22242146730422974, 0.11534374952316284, 0.349038302898407, 0.28702157735824585, 0.4882330596446991, 0.28040841221809387, 0.2598351240158081, 0.13881313800811768, 0.15798550844192505, 0.18365687131881714, 0.2191178947687149, 0.15470656752586365, 0.24821284413337708, 0.4606373906135559, 0.26299557089805603, 0.2303825169801712, 0.32262593507766724, 0.12652254104614258, 0.11977732181549072, 0.1468752771615982, 0.2503691017627716, 0.20247270166873932, 0.3766205608844757, 0.31434690952301025, 0.2884942293167114, 0.23508000373840332, 0.095140740275383, 0.12933498620986938, 0.18153467774391174, 0.2673862874507904, 0.09039391577243805, 0.1159505620598793, 0.09680226445198059, 0.10888060927391052, 0.11220038682222366, 0.07792212069034576, 0.08899655938148499, 0.15474200248718262, 0.19578960537910461, 0.16465172171592712, 0.07736800611019135, 0.036892909556627274, 0.07372382283210754, 0.09003883600234985, 0.3005821108818054, 0.09929412603378296, 0.08939306437969208, 0.04673279449343681, 0.08294524252414703, 0.3306107223033905, 0.2354654222726822, 0.06806981563568115, 0.04706070199608803, 0.052136700600385666, 0.1285874843597412, 0.07744775712490082, 0.1777856945991516, 0.15058116614818573, 0.18674221634864807, 0.056417129933834076, 0.15630754828453064, 0.06691369414329529]	[0.13371500372886658, 0.06433744728565216, 0.07730647921562195, 0.7081010937690735, 0.1218402236700058, 0.06671693921089172, 0.5300346612930298, 0.12568272650241852, 0.4521511197090149, 0.0694441944360733, 0.12821651995182037, 0.11550061404705048, 0.3032851815223694, 0.17574858665466309, 0.2896807789802551, 0.7390785217285156, 0.6545212268829346, 0.1409374326467514, 0.6672042012214661, 0.13271963596343994, 0.3219107389450073, 0.07743190973997116, 0.09519870579242706, 0.14187484979629517, 0.2504538893699646, 0.34902799129486084, 0.19023698568344116, 0.3532046973705292, 0.0786789208650589, 0.1437000334262848, 0.34386762976646423, 0.42400044202804565, 0.6401463747024536, 0.5862594842910767, 0.06404264271259308, 0.1189495101571083, 0.2501339018344879, 0.3131926655769348, 0.5771777629852295, 0.3678876757621765, 0.41800740361213684, 0.7738920450210571, 0.5055160522460938, 0.7522907257080078, 0.18440306186676025, 0.22964408993721008, 0.3343583345413208, 0.7184669971466064, 0.4105941355228424, 0.5053645968437195, 0.7996901869773865, 0.8402326107025146, 0.4508732855319977, 0.09587232023477554, 0.07694593071937561, 0.06669497489929199, 0.5655852556228638, 0.10230765491724014, 0.2826588749885559, 0.19262319803237915, 0.09685128182172775, 0.08759454637765884, 0.09655511379241943, 0.7534748315811157, 0.09472869336605072, 0.12615293264389038, 0.24173080921173096, 0.1475435495376587, 0.23659923672676086, 0.6815229654312134, 0.04415406286716461, 0.963469386100769, 0.8692300319671631, 0.2370326817035675, 0.8271194696426392, 0.2055850327014923, 0.5265769958496094, 0.5475947260856628, 0.9125490188598633, 0.722428560256958, 0.12293600291013718, 0.8136857151985168, 0.7443838119506836, 0.42913857102394104, 0.0753319188952446, 0.41217201948165894, 0.6926772594451904, 0.7457298040390015, 0.10600200295448303, 0.14615122973918915, 0.17662321031093597, 0.21993236243724823, 0.08578053116798401, 0.7803322672843933, 0.997311532497406, 0.7453056573867798, 0.25900936126708984, 0.1979772448539734, 0.8314951658248901, 0.8348920941352844, 0.49465233087539673, 0.0905066728591919, 0.23527783155441284, 0.15948167443275452, 0.08098907023668289, 0.09136195480823517, 0.08795516937971115, 0.6861140727996826, 0.8380825519561768, 0.692145586013794, 0.08075239509344101, 0.06264105439186096, 0.13346673548221588, 0.49867165088653564, 0.13405153155326843, 0.12983591854572296, 0.34669753909111023, 0.139058917760849, 0.30093005299568176, 0.28103315830230713, 0.23907974362373352, 0.45117682218551636, 0.8141628503799438, 0.6281683444976807, 0.1546136438846588, 0.5624458193778992, 0.10377763211727142, 0.07164734601974487, 0.5526720285415649, 0.08604162186384201, 0.16500523686408997, 0.47109371423721313, 0.6060999631881714, 0.08662114292383194, 0.11175240576267242, 0.14860370755195618, 0.4006030559539795, 0.24882842600345612, 0.20478330552577972, 0.13187706470489502, 0.23581922054290771, 0.29022276401519775, 0.8383343815803528, 0.17480215430259705, 0.19371527433395386, 0.14493614435195923, 0.1488310694694519, 0.3561498522758484, 0.7772049307823181, 0.18769235908985138, 0.3550129532814026, 0.8343862295150757, 0.08619965612888336, 0.15941300988197327, 0.1115206703543663, 0.13133010268211365, 0.2820407748222351, 0.08987168222665787, 0.8316739201545715, 0.821799635887146, 0.057838380336761475, 0.7246072292327881, 0.11043079942464828, 0.2074257731437683, 0.2432100772857666, 0.12789908051490784, 0.21811290085315704, 0.10917184501886368, 0.2803177833557129, 0.20310615003108978, 0.09930899739265442, 0.0755956619977951, 0.13957230746746063, 0.3752235472202301, 0.5126014947891235, 0.07698497921228409, 0.8637089133262634, 0.1084265261888504, 0.2063642144203186, 0.21802456676959991, 0.22728629410266876, 0.7327196598052979, 0.04973207414150238, 0.09153033047914505, 0.4718676209449768, 0.6634176969528198, 0.6992153525352478, 0.09981090575456619, 0.1463817059993744, 0.45261529088020325, 0.6515799760818481, 0.2906598448753357, 0.21390539407730103, 0.09703200310468674, 0.10640338063240051, 0.4447832703590393, 0.6490695476531982, 0.35070323944091797, 0.1386369913816452, 0.17904320359230042, 0.11439744383096695, 0.2021295577287674, 0.31264325976371765, 0.7722960710525513, 0.05484186112880707, 0.26070255041122437, 0.1910439431667328, 0.204756498336792, 0.1080416664481163, 0.12258424609899521, 0.38307985663414, 0.09050316363573074, 0.11979370564222336, 0.18219220638275146, 0.237823024392128, 0.11920834332704544, 0.10502848029136658, 0.09369198977947235, 0.7802754640579224, 0.8671057820320129, 0.4460674524307251, 0.4005986154079437, 0.6601455211639404, 0.27390098571777344, 0.37188243865966797, 0.579467236995697, 0.48063790798187256, 0.8065527677536011, 0.1183837354183197, 0.49401211738586426, 0.6488262414932251, 0.13824038207530975, 0.46366217732429504, 0.501171886920929, 0.09863054007291794, 0.3989860415458679, 0.12354584783315659, 0.6036584377288818, 0.500582218170166, 0.5592923164367676, 0.21421509981155396, 0.35567572712898254, 0.12853886187076569, 0.4011186361312866, 0.5744100213050842, 0.3677222728729248, 0.2204281985759735, 0.1898486316204071, 0.056507453322410583, 0.12342837452888489, 0.3404112160205841, 0.6615234613418579, 0.1528688669204712, 0.5841811895370483, 0.5653061270713806, 0.6185396909713745, 0.5734038352966309, 0.12786222994327545, 0.8502286672592163, 0.06078868359327316, 0.13511665165424347, 0.2190864533185959, 0.3071051239967346, 0.4796592593193054, 0.4490245580673218, 0.139402374625206, 0.10446201264858246, 0.4300904870033264, 0.08434546738862991, 0.10155794769525528, 0.22539682686328888, 0.2514351010322571, 0.11015044152736664, 0.40417754650115967, 0.16296589374542236, 0.3699605464935303, 0.25415748357772827, 0.1760854870080948, 0.10657033324241638, 0.05764153599739075, 0.0699065625667572, 0.7658036947250366, 0.7320106029510498, 0.09653688222169876, 0.07902833074331284, 0.615976870059967, 0.08169332891702652, 0.05544687807559967, 0.09323524683713913, 0.27517828345298767, 0.4642845094203949, 0.5243730545043945, 0.5185178518295288, 0.762205183506012, 0.09712333977222443, 0.27164769172668457, 0.17151081562042236, 0.202244833111763, 0.4094184339046478, 0.11298275738954544, 0.8059611320495605, 0.08359553664922714, 0.061940327286720276, 0.1412765085697174, 0.419226735830307, 0.10179321467876434, 0.29965436458587646, 0.4746750295162201, 0.5800694227218628, 0.46389272809028625, 0.15987184643745422, 0.08034917712211609, 0.12357962131500244, 0.4170726239681244, 0.6205452084541321, 0.44452977180480957, 0.2918705940246582, 0.20968781411647797, 0.7272063493728638, 0.38994720578193665, 0.449748158454895, 0.703884482383728, 0.4405326545238495, 0.08152185380458832, 0.1848216950893402, 0.16042685508728027, 0.3274019956588745, 0.07058636099100113, 0.150423064827919, 0.053155332803726196, 0.10388520359992981, 0.2994236946105957, 0.23778969049453735, 0.25323355197906494, 0.25168848037719727, 0.3140413165092468, 0.6837772727012634, 0.05616091191768646, 0.08985421806573868, 0.7408339977264404, 0.12297321856021881, 0.06586717814207077, 0.6517577767372131, 0.5505180954933167, 0.10472449660301208, 0.1557217240333557, 0.3935161530971527, 0.13181376457214355, 0.5670441389083862, 0.10384390503168106, 0.05128359794616699, 0.07768980413675308, 0.06542336940765381, 0.1773756444454193, 0.10206107795238495, 0.231369286775589, 0.23671424388885498, 0.14160099625587463, 0.17592772841453552, 0.07452714443206787, 0.47442689538002014, 0.35326629877090454, 0.2582629919052124, 0.22654062509536743, 0.5925423502922058, 0.6087790727615356, 0.5935978293418884, 0.07266047596931458, 0.06733261048793793, 0.14173103868961334, 0.2654624283313751, 0.28398770093917847, 0.4446027874946594, 0.058541685342788696, 0.1546839475631714, 0.09271938353776932, 0.2885432839393616, 0.5942695736885071, 0.20441916584968567, 0.09027095139026642, 0.4000430703163147, 0.09339462220668793, 0.14505073428153992, 0.0947047621011734, 0.5027156472206116, 0.10048482567071915, 0.12707477807998657, 0.12886106967926025, 0.18703415989875793, 0.6901669502258301, 0.5582142472267151, 0.4057702422142029, 0.06490416824817657, 0.1479572057723999, 0.4249982535839081, 0.15820296108722687, 0.6638662815093994, 0.07917501032352448, 0.08584649860858917, 0.8111354112625122, 0.09114275872707367, 0.09665742516517639, 0.8245123624801636, 0.07654919475317001, 0.7924177646636963, 0.7597562670707703, 0.07685770094394684, 0.7236530184745789, 0.08413505554199219, 0.032936155796051025, 0.09092369675636292, 0.8423058390617371, 0.08557938784360886, 0.10622891783714294, 0.6839758157730103, 0.589671790599823, 0.7275475859642029, 0.7028534412384033, 0.09367223083972931, 0.09741368144750595, 0.8399258852005005, 0.17434711754322052, 0.09802737087011337, 0.6348850727081299, 0.5295556783676147, 0.1496991217136383, 0.7752184867858887, 0.06205040216445923, 0.07882305979728699, 0.7740254402160645, 0.15047341585159302, 0.07394789159297943, 0.5886075496673584, 0.14340978860855103, 0.11602352559566498, 0.7105170488357544, 0.060248956084251404, 0.07180796563625336, 0.7542285919189453, 0.12470288574695587, 0.07977022975683212, 0.6181435585021973, 0.14717687666416168, 0.09215730428695679, 0.5824741125106812, 0.15216244757175446, 0.08537155389785767, 0.6471980214118958, 0.09654536098241806, 0.15927448868751526, 0.1390470415353775, 0.08979973196983337, 0.850328803062439, 0.09447915107011795, 0.30450159311294556, 0.33336836099624634, 0.5377393960952759, 0.15550152957439423, 0.17000550031661987, 0.15370365977287292, 0.1795204132795334, 0.08384896069765091, 0.43037039041519165, 0.518282949924469, 0.15243138372898102, 0.7117927074432373, 0.06646044552326202, 0.09420030564069748, 0.8120893239974976, 0.11149518191814423, 0.09525866061449051, 0.6942278146743774, 0.3748292624950409, 0.07152186334133148, 0.16193662583827972, 0.32883915305137634, 0.207013800740242, 0.10491609573364258, 0.09826378524303436, 0.07253189384937286, 0.11268920451402664, 0.09527990221977234, 0.13781246542930603, 0.1173233687877655, 0.2366679310798645, 0.4983566403388977, 0.40133702754974365, 0.062076255679130554, 0.6736162900924683, 0.11022710800170898, 0.060047030448913574, 0.11641505360603333, 0.7368869781494141, 0.10010281205177307, 0.07094646990299225, 0.49893879890441895, 0.3358941376209259, 0.44082966446876526, 0.1429041624069214, 0.3618907332420349, 0.32773640751838684, 0.17029762268066406, 0.07593056559562683, 0.07025706768035889, 0.23955930769443512, 0.5037229061126709, 0.22438165545463562, 0.054460734128952026, 0.05662611871957779, 0.08375818282365799, 0.6792507171630859, 0.11080534756183624, 0.10292714089155197, 0.05587339401245117, 0.1016225814819336, 0.33078163862228394, 0.5015287399291992, 0.059052348136901855, 0.7743440866470337, 0.16014620661735535, 0.6056411266326904, 0.6157408952713013, 0.75851970911026, 0.6986070871353149, 0.09492163360118866, 0.8510351181030273, 0.12115281075239182, 0.4285600185394287, 0.45106497406959534, 0.09563759714365005, 0.21791516244411469, 0.1078258603811264, 0.2236683964729309, 0.0955343171954155, 0.7151400446891785, 0.1026461273431778, 0.7888836860656738, 0.8123358488082886, 0.09808673709630966, 0.3890992999076843, 0.10753124952316284, 0.15700894594192505, 0.4343915581703186, 0.1542281210422516, 0.218383327126503, 0.43323051929473877, 0.20268292725086212, 0.17937560379505157, 0.2977830171585083, 0.21508508920669556, 0.4916496276855469, 0.1100885346531868, 0.8045793771743774, 0.09011725336313248, 0.06286115944385529, 0.1568073034286499, 0.379352331161499, 0.127563014626503, 0.371600866317749, 0.39274173974990845, 0.5056719779968262, 0.1409400999546051, 0.5492841601371765, 0.616215169429779, 0.6321878433227539, 0.6515123844146729, 0.10432805120944977, 0.8156378269195557, 0.06548299640417099, 0.9327810406684875, 0.15264689922332764, 0.16956782341003418, 0.12480765581130981, 0.9085665941238403, 0.1282716691493988, 0.4444620907306671, 0.24902433156967163, 0.0436893105506897, 0.07473713904619217, 0.6474143266677856, 0.5717321634292603, 0.10469686985015869, 0.7142966985702515, 0.0694483071565628, 0.06045481562614441, 0.19278225302696228, 0.32780128717422485, 0.07418419420719147, 0.1157839447259903, 0.5450693368911743, 0.1264985203742981, 0.33780455589294434, 0.32316523790359497, 0.10344774276018143, 0.13470230996608734, 0.34770897030830383, 0.09573011845350266, 0.10835403203964233, 0.3296792805194855, 0.22788351774215698, 0.1298656314611435, 0.21588192880153656, 0.27324992418289185, 0.6792727112770081, 0.05524216592311859, 0.252927303314209, 0.27081334590911865, 0.2427709400653839, 0.13777825236320496, 0.11305850744247437, 0.6702766418457031, 0.11532017588615417, 0.08958367258310318, 0.4942326843738556, 0.0749630331993103, 0.08799973130226135, 0.11894413083791733, 0.43187469244003296, 0.5018162727355957, 0.10632447153329849, 0.43256673216819763, 0.12400811910629272, 0.6953604221343994, 0.10510896146297455, 0.15182703733444214, 0.1844143569469452, 0.1572011262178421, 0.12859727442264557, 0.2551989257335663, 0.16946452856063843, 0.3338604271411896, 0.17958460748195648, 0.08195006847381592, 0.1931377500295639, 0.5515701770782471, 0.20748105645179749, 0.07825380563735962, 0.08453765511512756, 0.10905934125185013, 0.3192824125289917, 0.39776888489723206, 0.6513126492500305, 0.23015183210372925, 0.824851930141449, 0.5061458349227905, 0.2991655468940735, 0.24952289462089539, 0.09552821516990662, 0.10851240903139114, 0.31852853298187256, 0.22829386591911316, 0.12451119720935822, 0.26983708143234253, 0.27906355261802673, 0.3163330554962158, 0.12365138530731201, 0.4487127363681793, 0.1378679722547531, 0.31831997632980347, 0.130719393491745, 0.11944600939750671, 0.10254786163568497, 0.3415718674659729, 0.330128014087677, 0.29004329442977905, 0.11822681128978729, 0.11482767760753632, 0.07488804310560226, 0.11120159924030304, 0.5674083828926086, 0.1127905398607254, 0.06871099770069122, 0.16739603877067566, 0.3982506990432739, 0.4842970371246338, 0.13338060677051544, 0.5565929412841797, 0.14330533146858215, 0.1343683898448944, 0.09837088733911514, 0.07615682482719421, 0.8250919580459595, 0.11450529098510742, 0.3292127847671509, 0.17557522654533386, 0.19228555262088776, 0.5721346735954285, 0.05692189186811447, 0.1260671317577362, 0.14885416626930237, 0.4539463520050049, 0.10548774152994156, 0.05997755378484726, 0.05419661104679108, 0.07479602098464966, 0.1711452305316925, 0.3924819827079773, 0.5195568799972534, 0.06482420861721039, 0.7369153499603271, 0.12424547970294952, 0.4051651060581207, 0.06161676347255707, 0.07077989727258682, 0.11722491681575775, 0.201270192861557, 0.28507140278816223, 0.0772218182682991, 0.34297341108322144, 0.6227072477340698, 0.15313366055488586, 0.3153870403766632, 0.10029471665620804, 0.17431128025054932, 0.46977150440216064, 0.4361596703529358, 0.35575100779533386, 0.09052395075559616, 0.12292993068695068, 0.40936359763145447, 0.10975232720375061, 0.10802675038576126, 0.3237348794937134, 0.24587255716323853, 0.11896203458309174, 0.11339128762483597, 0.2052566409111023, 0.10373538732528687, 0.13386332988739014, 0.14532750844955444, 0.34516721963882446, 0.36762845516204834, 0.088642418384552, 0.1423875391483307, 0.1772007942199707, 0.10627114027738571, 0.23469480872154236, 0.05263105779886246, 0.05914422869682312, 0.10497155040502548, 0.6998873949050903, 0.10780211538076401, 0.10996291786432266, 0.43505626916885376, 0.5651808977127075, 0.5262475609779358, 0.547695517539978, 0.4159103035926819, 0.14068295061588287, 0.1792464405298233, 0.3155650496482849, 0.17280863225460052, 0.0975431352853775, 0.17179332673549652, 0.2413889616727829, 0.32343804836273193, 0.5049304366111755, 0.3200555443763733, 0.2367749959230423, 0.16996356844902039, 0.08426971733570099, 0.11191912740468979, 0.2928183376789093, 0.23382733762264252, 0.13101345300674438, 0.31014734506607056, 0.28914326429367065, 0.12943777441978455, 0.32898515462875366, 0.08115405589342117, 0.41969603300094604, 0.15263181924819946, 0.39598745107650757, 0.24165645241737366, 0.13851363956928253, 0.08016694337129593, 0.15219908952713013, 0.2691834270954132, 0.33552300930023193, 0.2350582480430603, 0.3126770555973053, 0.3394045829772949, 0.7505327463150024, 0.0793662816286087, 0.2590788006782532, 0.15233328938484192, 0.1945214569568634, 0.3669402599334717, 0.9231460094451904, 0.07457287609577179, 0.22625699639320374, 0.14408692717552185, 0.17926448583602905, 0.33111441135406494, 0.9291236996650696, 0.07649286836385727, 0.2245813012123108, 0.14011889696121216, 0.17981785535812378, 0.30795103311538696, 0.9134536981582642, 0.08087441325187683, 0.2355796843767166, 0.14750783145427704, 0.21211551129817963, 0.29242271184921265, 0.783455491065979, 0.049313925206661224, 0.12329786270856857, 0.29928427934646606, 0.18883875012397766, 0.3324337303638458, 0.837335467338562, 0.118809275329113, 0.3811500668525696, 0.08987433463335037, 0.14509259164333344, 0.24692890048027039, 0.21997496485710144, 0.11766280233860016, 0.15656176209449768, 0.09859819710254669, 0.1205286830663681, 0.1847856044769287, 0.3425934910774231, 0.11281467974185944, 0.1432165503501892, 0.1258440464735031, 0.0857703760266304, 0.5334515571594238, 0.12230077385902405, 0.3510117530822754, 0.11728325486183167, 0.44700807332992554, 0.764078676700592, 0.5986835956573486, 0.08983246982097626, 0.10977381467819214, 0.3462076783180237, 0.5102338194847107, 0.10911379009485245, 0.11881111562252045, 0.2642471194267273, 0.08443260192871094, 0.12685060501098633, 0.5024663805961609, 0.4611111879348755, 0.08467795699834824, 0.13559401035308838, 0.19350209832191467, 0.42226922512054443, 0.12478350847959518, 0.40136975049972534, 0.10776852071285248, 0.7792119979858398, 0.7950392365455627, 0.07478450238704681, 0.26806408166885376, 0.20109346508979797, 0.09545939415693283, 0.47127190232276917, 0.20929904282093048, 0.06666441261768341, 0.06134077161550522, 0.17644762992858887, 0.3127536177635193, 0.26232093572616577, 0.42680028080940247, 0.47389650344848633, 0.4929981231689453, 0.09754965454339981, 0.24691563844680786, 0.198279470205307, 0.19955310225486755, 0.2083873450756073, 0.1318543702363968, 0.2174738645553589, 0.1895468533039093, 0.14761359989643097, 0.29887399077415466, 0.8994181156158447, 0.06123168766498566, 0.20915520191192627, 0.16156534850597382, 0.20692595839500427, 0.21982622146606445, 0.2600065767765045, 0.12350789457559586, 0.2596744894981384, 0.09959768503904343, 0.19006560742855072, 0.17436440289020538, 0.254769891500473]	0
ENSG00000142684.9	human-mRNA	262	GGGGAAGCAGCUGAGCGUCGAGCCCUACAGUCAGGAAGAGGCGGAGAGGGCAGCGGGUAUGGGAUCCUAUGUGCCCCCCAGGCGGCUGGCAGUGCCCACGGAAGUGUCCACUGAGGUCCCUGAGAUGGAUACCUCUACCUGACAUGGCCUGAAGAUGCAGGGCAGAGGAAUUGCCCAUGGACAGUGACGCAAGGACUAGGCUGGGAGGGAGCGUGCCAACCCCUUUUGCCUCUGGGUUUGGGGAGCGGAGGGCCUCUUCUUG	nan nan nan nan 0.6136 0.5407 nan 0.4802 0.4593 nan 0.4082 nan nan 0.7837 nan 0.3499 nan nan 0.3163 nan 0.7417 nan 0.174 0.1013 0.2304 nan 0.4002 0.7302 0.5908 nan nan 0.2607 0.4442 nan nan 0.4349 0.5312 nan 0.316 nan nan 0.356 nan nan 0.615 nan 0.7999 nan nan nan 0.3247 0.5012 nan 0.4022 nan nan nan nan 0.3789 nan nan nan nan 0.4505 nan 0.0776 0.0779 nan 0.5783 nan nan nan nan 0.1138 0.0395 0.0795 0.1044 0.1373 0.1089 0.2347 nan nan 0.739 nan nan 0.0964 nan nan nan 0.1815 0.3015 nan nan nan 0.6241 0.1796 0.0779 0.256 0.1728 nan nan 0.7572 0.7495 nan nan nan nan 0.4917 0.0568 0.2326 0.2332 nan nan 1.0 nan nan nan 0.0536 0.0762 0.0429 nan nan 0.8096 nan 0.8103 nan nan nan 0.3868 nan 1.0 0.0505 0.0247 nan 0.5154 nan 0.3021 0.054 0.0467 nan nan 0.7314 0.2525 0.6562 nan nan nan 0.2523 0.2242 nan nan 0.8932 0.8534 nan 0.6304 nan nan 0.2358 0.6899 nan nan nan 0.2132 0.397 nan 0.6956 nan nan 0.814 0.6598 nan nan nan 0.2049 0.0974 0.119 0.5967 nan nan nan 0.6208 0.3626 0.6026 nan nan nan 0.7162 0.3635 nan 0.3439 0.627 0.7622 nan nan 0.7197 0.3724 nan 0.6601 nan nan 0.3861 nan nan nan nan 1.0 nan nan nan 0.6748 nan 0.4939 nan nan nan 0.3523 0.2109 0.5356 0.7472 0.2279 0.0691 0.1121 0.2441 nan nan nan nan nan 0.2509 0.1009 nan 0.5561 nan nan nan nan nan nan nan nan nan nan nan 0.905 nan nan nan nan nan nan nan nan nan nan nan nan nan nan nan nan nan nan	nan nan nan nan 0.809071729957806 0.7129483122362869 nan 0.6331751054852321 0.605617088607595 nan 0.5382383966244726 nan nan 1.0333597046413503 nan 0.4613660337552743 nan nan 0.4170622362869199 nan 0.9779799578059073 nan 0.22943037974683544 0.13357067510548523 0.3037974683544304 nan 0.5276898734177216 0.9628164556962026 0.7790084388185654 nan nan 0.34375 0.5857067510548524 nan nan 0.5734440928270043 0.70042194092827 nan 0.4166666666666667 nan nan 0.4694092827004219 nan nan 0.8109177215189873 nan 1.0547204641350212 nan nan nan 0.42813818565400846 0.6608649789029536 nan 0.5303270042194093 nan nan nan nan 0.4996044303797469 nan nan nan nan 0.5940137130801688 nan 0.10232067510548525 0.1027162447257384 nan 0.7625263713080169 nan nan nan nan 0.15005274261603377 0.052083333333333336 0.10482594936708861 0.13765822784810128 0.18103902953586498 0.14359177215189875 0.3094672995780591 nan nan 0.9744198312236287 nan nan 0.1271097046413502 nan nan nan 0.23931962025316456 0.3975474683544304 nan nan nan 0.8229166666666667 0.2368143459915612 0.1027162447257384 0.3375527426160338 0.2278481012658228 nan nan 0.9984177215189873 0.9882647679324895 nan nan nan nan 0.6483386075949368 0.07489451476793249 0.30669831223628696 0.30748945147679324 nan nan 1.3185654008438819 nan nan nan 0.07067510548523208 0.1004746835443038 0.056566455696202535 nan nan 1.0675105485232068 nan 1.0684335443037976 nan nan nan 0.5100210970464135 nan 1.3185654008438819 0.06658755274261605 0.03256856540084388 nan 0.6795886075949367 nan 0.3983386075949367 0.07120253164556962 0.06157700421940929 nan nan 0.9643987341772153 0.3329377637130802 0.8652426160337553 nan nan nan 0.33267405063291144 0.29562236286919835 nan nan 1.1777426160337554 1.1252637130801688 nan 0.8312236286919831 nan nan 0.3109177215189874 0.909678270042194 nan nan nan 0.28111814345991565 0.5234704641350212 nan 0.9171940928270043 nan nan 1.0733122362869199 0.8699894514767934 nan nan nan 0.2701740506329114 0.1284282700421941 0.15690928270042195 0.7867879746835443 nan nan nan 0.818565400843882 0.47811181434599154 0.7945675105485233 nan nan nan 0.9443565400843882 0.47929852320675104 nan 0.45345464135021096 0.826740506329114 1.0050105485232068 nan nan 0.9489715189873418 0.49103375527426163 nan 0.8703850210970465 nan nan 0.5090981012658228 nan nan nan nan 1.3185654008438819 nan nan nan 0.8897679324894514 nan 0.6512394514767933 nan nan nan 0.46453059071729963 0.2780854430379747 0.7062236286919831 0.9852320675105486 0.3005010548523207 0.09111286919831224 0.14781118143459918 0.3218618143459916 nan nan nan nan nan 0.33082805907172996 0.13304324894514769 nan 0.7332542194092828 nan nan nan nan nan nan nan nan nan nan nan 1.1933016877637133 nan nan nan nan nan nan nan nan nan nan nan nan nan nan nan nan nan nan	[0.185451477766037, 0.17943063378334045, 0.16321739554405212, 0.19170820713043213, 0.30279573798179626, 0.26088422536849976, 0.30470168590545654, 0.22877562046051025, 0.24444696307182312, 0.19261875748634338, 0.23409698903560638, 0.558731734752655, 0.42482441663742065, 0.3095491826534271, 0.3504590392112732, 0.1925809681415558, 0.2744899094104767, 0.46020519733428955, 0.2076023370027542, 0.11730197817087173, 0.1978672444820404, 0.09257538616657257, 0.013425037264823914, 0.011288143694400787, 0.02329559251666069, 0.22740568220615387, 0.4296168088912964, 0.109595887362957, 0.14796634018421173, 0.19934992492198944, 0.26536279916763306, 0.09125155210494995, 0.050330087542533875, 0.11524404585361481, 0.23078976571559906, 0.2086161971092224, 0.11590112000703812, 0.0538165308535099, 0.14926713705062866, 0.12691131234169006, 0.08718852698802948, 0.2964126467704773, 0.3524198830127716, 0.24705466628074646, 0.5255378484725952, 0.1184581071138382, 0.6146597862243652, 0.13915246725082397, 0.11570309102535248, 0.03621175140142441, 0.11785051226615906, 0.1958368569612503, 0.2682887017726898, 0.3366383910179138, 0.101753830909729, 0.07511472702026367, 0.10340088605880737, 0.6203942894935608, 0.6007369160652161, 0.7580477595329285, 0.2744702696800232, 0.18162637948989868, 0.3368275761604309, 0.3495822846889496, 0.38128674030303955, 0.10541319847106934, 0.051035746932029724, 0.4361799657344818, 0.7345335483551025, 0.6803590059280396, 0.6170264482498169, 0.45491862297058105, 0.21415501832962036, 0.008135713636875153, 0.001673128455877304, 0.0034618303179740906, 0.0016540363430976868, 0.002055015414953232, 0.0027447156608104706, 0.2664143443107605, 0.16695666313171387, 0.19476744532585144, 0.39575058221817017, 0.2412615269422531, 0.10433176159858704, 0.11587835103273392, 0.31536948680877686, 0.37084364891052246, 0.27173882722854614, 0.03935014083981514, 0.08760189265012741, 0.28106802701950073, 0.1208907887339592, 0.11554127931594849, 0.018644139170646667, 0.09903276711702347, 0.008302479982376099, 0.17537257075309753, 0.08584393560886383, 0.11589062213897705, 0.32701075077056885, 0.3999024033546448, 0.3228176534175873, 0.1881571114063263, 0.10880360752344131, 0.0770808681845665, 0.15988297760486603, 0.15109387040138245, 0.3280414044857025, 0.2851366400718689, 0.25002285838127136, 0.20161283016204834, 0.15182700753211975, 0.36031872034072876, 0.19321510195732117, 0.16388681530952454, 0.12347161769866943, 0.056584376841783524, 0.030676603317260742, 0.12495571374893188, 0.21645396947860718, 0.35106444358825684, 0.3304590582847595, 0.08207635581493378, 0.32311052083969116, 0.5641902685165405, 0.18399982154369354, 0.09075762331485748, 0.32601746916770935, 0.5800694227218628, 0.6651449203491211, 0.019063152372837067, 0.020801354199647903, 0.034451957792043686, 0.0461479052901268, 0.09566155076026917, 0.28699085116386414, 0.010585620999336243, 0.04724598303437233, 0.06618241965770721, 0.18157905340194702, 0.4472559094429016, 0.10030212998390198, 0.3029044270515442, 0.3592083156108856, 0.24539613723754883, 0.13954751193523407, 0.16055390238761902, 0.2437717318534851, 0.32496196031570435, 0.33172816038131714, 0.28185662627220154, 0.5702478885650635, 0.3347304165363312, 0.2545042932033539, 0.43801331520080566, 0.11626850068569183, 0.17414823174476624, 0.11572031676769257, 0.033007167279720306, 0.05072817578911781, 0.1025187149643898, 0.4372909665107727, 0.07134115695953369, 0.09646128863096237, 0.27031421661376953, 0.29287922382354736, 0.5564525127410889, 0.45660582184791565, 0.7475864887237549, 0.8888509273529053, 0.574832558631897, 0.19966834783554077, 0.017879843711853027, 0.007230382412672043, 0.015453442931175232, 0.25329840183258057, 0.30574485659599304, 0.33599549531936646, 0.39486703276634216, 0.16684991121292114, 0.0776243656873703, 0.1582135707139969, 0.3315858244895935, 0.18224799633026123, 0.34470707178115845, 0.1443379670381546, 0.30233439803123474, 0.04167066141963005, 0.32291102409362793, 0.17735446989536285, 0.3601941764354706, 0.20057576894760132, 0.04629901424050331, 0.14065179228782654, 0.13745857775211334, 0.3108955919742584, 0.25162941217422485, 0.20349743962287903, 0.12015363574028015, 0.13380497694015503, 0.21815717220306396, 0.09367460012435913, 0.23329883813858032, 0.16417646408081055, 0.8439294099807739, 0.17427608370780945, 0.2512567639350891, 0.12231853604316711, 0.687965989112854, 0.25964659452438354, 0.37936335802078247, 0.3767828941345215, 0.4814800024032593, 0.289456844329834, 0.05117707699537277, 0.05261169373989105, 0.16478075087070465, 0.1818075180053711, 0.029801083728671074, 0.002157241106033325, 0.0033182725310325623, 0.027976524084806442, 0.2514483332633972, 0.44532787799835205, 0.3424375355243683, 0.6474577188491821, 0.2078661322593689, 0.056280773133039474, 0.1381722092628479, 0.2264145314693451, 0.33991125226020813, 0.3463049530982971, 0.2692199945449829, 0.0833238884806633, 0.356748104095459, 0.5171781778335571, 0.6400560140609741, 0.4380333125591278, 0.09032271057367325, 0.027484923601150513, 0.12719957530498505, 0.09983916580677032, 0.47672176361083984, 0.16820745170116425, 0.36987507343292236, 0.2213413417339325, 0.22992262244224548, 0.35106104612350464, 0.1170995831489563, 0.18136169016361237, 0.10322751849889755, 0.04556811600923538, 0.03109559416770935, 0.054571911692619324, 0.04839203879237175, 0.12081789970397949, 0.12488171458244324, 0.05199408903717995, 0.10869747400283813, 0.24021631479263306, 0.1440630853176117]	[0.1225600391626358, 0.09570002555847168, 0.12362642586231232, 0.09039721637964249, 0.757766842842102, 0.7514867186546326, 0.1175312027335167, 0.5710650682449341, 0.5768954157829285, 0.1302623748779297, 0.3966597318649292, 0.1624913513660431, 0.1022910550236702, 0.8597854375839233, 0.10128149390220642, 0.36670196056365967, 0.13252198696136475, 0.12398283928632736, 0.3441471457481384, 0.09466537088155746, 0.9360297918319702, 0.07970530539751053, 0.13689489662647247, 0.06766705214977264, 0.17138835787773132, 0.14697818458080292, 0.7329864501953125, 0.9932231903076172, 0.8896648287773132, 0.1415674090385437, 0.16542038321495056, 0.26842206716537476, 0.392612487077713, 0.05660116672515869, 0.09322596341371536, 0.6291875839233398, 0.42535531520843506, 0.07309867441654205, 0.402415931224823, 0.05922672897577286, 0.15828952193260193, 0.5009397864341736, 0.16903042793273926, 0.09990845620632172, 0.9962015151977539, 0.14047150313854218, 0.9741372466087341, 0.0665009617805481, 0.058937832713127136, 0.1348314881324768, 0.3632920980453491, 0.6459897756576538, 0.17199552059173584, 0.9994372129440308, 0.12410588562488556, 0.05957868695259094, 0.11187048256397247, 0.21241395175457, 0.611674964427948, 0.3840664029121399, 0.20469000935554504, 0.0976630449295044, 0.12422168999910355, 0.9040727019309998, 0.21010811626911163, 0.21807166934013367, 0.22690530121326447, 0.19521518051624298, 0.7936808466911316, 0.45518478751182556, 0.24004042148590088, 0.201042041182518, 0.11161409318447113, 0.17015770077705383, 0.04937809705734253, 0.08713357895612717, 0.18898707628250122, 0.12690994143486023, 0.21155081689357758, 0.6473432183265686, 0.053517162799835205, 0.14186367392539978, 0.859711766242981, 0.30485665798187256, 0.13244079053401947, 0.29636508226394653, 0.1241094172000885, 0.08594413101673126, 0.1280132234096527, 0.32710137963294983, 0.37845683097839355, 0.10640666633844376, 0.15972475707530975, 0.13230249285697937, 0.6153139472007751, 0.18562918901443481, 0.1600172519683838, 0.48425599932670593, 0.3780471086502075, 0.11881197988986969, 0.4015030860900879, 1.0005478858947754, 0.9997381567955017, 0.09908264130353928, 0.12313039600849152, 0.07447843253612518, 0.1409352719783783, 0.46227604150772095, 0.18544526398181915, 0.47744250297546387, 0.6761391758918762, 0.15692439675331116, 0.15138936042785645, 0.9985326528549194, 0.07241964340209961, 0.0912768691778183, 0.10651188343763351, 0.22125980257987976, 0.3045719563961029, 0.13991779088974, 0.13113534450531006, 0.10709889233112335, 0.9911714792251587, 0.09833815693855286, 0.6702367067337036, 0.16640207171440125, 0.10705068707466125, 0.08196862787008286, 0.8082538843154907, 0.2809102535247803, 0.7566584348678589, 0.0950261577963829, 0.05212688446044922, 0.11711957305669785, 0.12636959552764893, 0.1069483831524849, 0.7764711380004883, 0.16831819713115692, 0.1118043065071106, 0.16367945075035095, 0.0815778374671936, 0.9976481795310974, 0.4356287717819214, 0.4849530756473541, 0.1712454855442047, 0.12825614213943481, 0.10967665910720825, 0.4312289357185364, 0.31489402055740356, 0.17601099610328674, 0.10778301954269409, 0.9279387593269348, 0.9826018214225769, 0.10756122320890427, 0.7629843950271606, 0.1722937673330307, 0.1030341163277626, 0.30569157004356384, 0.44704580307006836, 0.05340638756752014, 0.06635238230228424, 0.1972970962524414, 0.6032182574272156, 0.34795689582824707, 0.09847287833690643, 0.6581418514251709, 0.11570755392313004, 0.182729572057724, 0.9936401844024658, 0.8366917371749878, 0.28214317560195923, 0.1685180515050888, 0.14906100928783417, 0.39447394013404846, 0.055045805871486664, 0.14360809326171875, 0.4494897425174713, 0.17132651805877686, 0.13834437727928162, 0.13569191098213196, 0.7783020734786987, 0.43276041746139526, 0.5387221574783325, 0.16131195425987244, 0.2472228854894638, 0.12321629375219345, 0.5444907546043396, 0.44227921962738037, 0.26330146193504333, 0.48207324743270874, 0.6095657348632812, 0.9560691714286804, 0.12125260382890701, 0.07314314693212509, 0.5682222843170166, 0.4368075728416443, 0.15461671352386475, 0.880840003490448, 0.13198710978031158, 0.1367194652557373, 0.25053632259368896, 0.13613811135292053, 0.12993228435516357, 0.05376754701137543, 0.08266731351613998, 0.9130929112434387, 0.08424212038516998, 0.06793785095214844, 0.08708952367305756, 0.8496133685112, 0.17112597823143005, 0.5404018759727478, 0.1479315608739853, 0.20324602723121643, 0.14986008405685425, 0.3175131380558014, 0.3755999505519867, 0.5039873123168945, 0.8678494691848755, 0.2948894500732422, 0.044383421540260315, 0.07698981463909149, 0.20044094324111938, 0.15968981385231018, 0.21311213076114655, 0.1146787479519844, 0.1635071337223053, 0.14086110889911652, 0.23852120339870453, 0.17894119024276733, 0.1517341583967209, 0.39810407161712646, 0.225368931889534, 0.15089762210845947, 0.09677666425704956, 0.13746336102485657, 0.20577815175056458, 0.1994791477918625, 0.12877485156059265, 0.13221701979637146, 0.053794845938682556, 0.06552042067050934, 0.07938755303621292, 0.8772740364074707, 0.13432574272155762, 0.5397700071334839, 0.11697956919670105, 0.11338631063699722, 0.7701928019523621, 0.08022316545248032, 0.0671815499663353, 0.1201208159327507, 0.23818817734718323, 0.14759716391563416, 0.08780114352703094, 0.18356812000274658, 0.06584997475147247, 0.08477271348237991, 0.19906169176101685, 0.06788016855716705, 0.06657765060663223, 0.08738633245229721]	0
ENSG00000142686.8	human-mRNA	568	GGGACCCACCUCCUGGAUUAUGUCAGCCCGAGCUCCAACCAGACAGCAACUCCAACUUCAUGGCAAGUGCCAAGGAUGCUAACGAGAAUUGGCAUGGGAUGCCAGGCAGAGUGGAACCUAUCCUGAGGAGGAGCUCCUCUGAGUCACCCUCUGACAACCAAGCCUUCCAGGCCCCUGGAUCCCCUGAGGAAGGGGUGCGCAGCCCCCCAGAGGGGGCAGAGAUUCCCGGGGCUGAGCCUGAGAAGAUGGGUGGUGCUGGCACAGUCUGCUCCCCUCUGGAGGACAACGGCUAUGCCAGCAGUUCCCUGAGCAUUGACAGCCGUAGCAGCAGUCCUGAGCCUGCCUGUGGGACCCCGCGAGGCCCUGGCCCUCCCGAUCCCCUUCUGCCCUCAGUGGCCCAGGCUGUGCAGCACUUACAAGUCCAGGAGCGCUACAAAGAGCAGGAGAAGGAAAAGCACCACGUGCACUUGGUGAUGUACCGUCGCCUGGCACUGCUCCAGUGGAUCCGGGGCCUGCAGCAUCAGUUGAUUGACCAGCAGGCCCGACUGCAGGAGAGCUUCGACACCAU	nan nan nan 0.4303 0.3966 0.1241 0.143 0.2941 0.2407 0.0896 nan 0.1189 0.0916 nan nan nan 0.5638 nan nan 0.3138 nan nan nan 0.2288 0.4717 nan 0.5361 0.2208 0.3136 nan 0.9417 nan 0.1306 nan 0.0979 0.0739 0.3318 0.9313 0.2381 0.1422 0.24 nan 0.6145 0.5982 0.2999 nan 0.2856 0.656 0.5689 0.2997 nan 0.0573 0.0591 0.2861 0.4787 0.2389 nan nan 0.2642 0.5828 nan nan nan 0.2383 0.5782 0.7851 nan nan nan 0.0945 0.0605 0.318 0.3608 nan nan 0.8762 nan nan 0.5009 nan 0.6155 0.8286 0.8558 nan 0.4178 nan 1.0 0.7544 nan nan nan nan 0.1621 0.2703 nan nan nan nan 0.72 nan nan 0.0762 0.0458 0.2236 nan nan 0.8913 0.2987 nan 0.6822 nan nan nan nan 0.4443 0.6818 0.6842 0.1514 nan 0.513 nan 0.5026 0.246 nan nan 0.6205 nan nan 1.0 nan nan 0.4601 nan 0.183 nan 0.0695 0.3937 nan 0.2428 nan nan 0.5022 nan nan 0.225 0.3725 0.198 0.0621 0.0708 nan 0.1748 nan nan 0.8352 0.7952 0.7484 0.7184 0.5822 0.3633 0.3586 0.6546 nan 0.2871 0.064 nan nan 0.2921 0.3311 0.4987 nan nan 0.0876 0.0958 0.0814 0.0582 nan nan nan 0.3256 nan 0.0541 0.048 0.0542 0.0443 nan nan 1.0 nan nan 0.7645 0.5338 nan nan nan nan nan nan 0.7321 nan 0.7219 0.953 nan 0.0389 0.0327 0.0279 0.0448 0.0647 0.381 0.4282 nan 0.8996 nan nan nan nan nan 1.0 0.5127 nan 0.9056 nan 0.7546 nan nan 0.2405 0.1523 0.2818 nan nan nan nan 0.9951 nan nan 0.6296 nan 0.2309 0.1293 nan nan 0.6925 nan 0.6794 0.4226 nan 0.5907 nan nan nan nan nan nan nan nan nan 0.1362 nan nan nan 0.1063 0.1836 0.2372 0.1979 nan nan 0.0393 nan nan 0.6581 nan 0.0395 0.038 0.0816 0.1088 nan 0.6615 nan nan nan 0.6958 nan nan 0.3018 0.3029 0.782 0.7732 0.7805 nan nan 0.0927 nan 0.5448 nan nan 0.0627 0.0426 0.1653 nan 0.1981 0.2424 nan nan nan 0.1737 0.1614 0.092 nan nan 0.7891 nan 0.4091 0.4888 nan nan nan 0.7939 0.5633 0.5961 nan 0.4871 0.3491 nan nan 0.6904 nan 0.2672 0.9631 nan 0.1639 0.3443 nan nan 0.1096 0.1191 nan nan 0.6347 nan 0.1852 0.0952 nan nan 0.5806 0.2024 nan nan nan nan nan nan 0.735 0.2161 0.2082 0.1534 0.368 nan 0.8962 nan 0.626 nan nan 0.2159 0.1725 0.2068 nan nan nan 0.3237 0.067 0.05 nan 0.1119 0.2237 0.2441 nan 0.5334 nan 0.1643 0.1311 0.0712 0.1794 nan nan 0.294 nan nan 0.1064 0.0378 0.0969 nan 0.2778 0.4641 nan nan nan nan 0.1346 0.2685 0.0984 0.2999 nan nan 0.134 nan nan nan nan 0.4114 0.9033 nan 0.3717 0.5666 0.5073 nan nan 0.2881 0.6223 0.6134 0.6956 nan nan 0.4191 0.2654 0.6296 nan nan 0.4552 nan 0.5786 nan 0.5199 nan 0.6639 0.6254 0.8239 0.7209 0.7666 nan 0.8811 nan 0.3722 0.6018 nan nan 0.5859 nan 0.8678 0.6149 nan nan 0.422 0.6551 0.8386 0.8126 nan 0.1699 0.368 0.3179 0.2863 0.4752 0.8016 nan nan nan 0.3987 0.6022 0.5685 nan nan nan nan nan nan 0.3721 nan nan nan nan nan nan nan nan nan nan nan nan nan nan nan nan nan nan nan nan nan nan nan nan nan nan nan nan nan nan nan nan nan nan nan nan nan nan nan nan nan nan nan nan nan nan nan nan nan nan nan nan nan nan nan nan nan nan nan nan nan nan nan nan nan nan nan nan nan nan nan nan nan nan nan nan nan nan nan nan nan nan nan nan nan nan nan nan nan nan nan nan nan nan	nan nan nan 0.5673786919831224 0.5229430379746836 0.16363396624472576 0.1885548523206751 0.38779008438818563 0.31737869198312235 0.11814345991561181 nan 0.15677742616033757 0.12078059071729959 nan nan nan 0.7434071729957806 nan nan 0.41376582278481017 nan nan nan 0.3016877637130802 0.6219672995780591 nan 0.7068829113924051 0.2911392405063291 0.41350210970464135 nan 1.2416930379746836 nan 0.17220464135021096 nan 0.12908755274261605 0.09744198312236287 0.4375 1.2279799578059072 0.3139504219409283 0.1875 0.31645569620253167 nan 0.8102584388185655 0.7887658227848101 0.3954377637130802 nan 0.3765822784810127 0.8649789029535866 0.7501318565400844 0.39517405063291144 nan 0.07555379746835443 0.07792721518987342 0.37724156118143465 0.6311972573839663 0.3150052742616034 nan nan 0.3483649789029536 0.7684599156118144 nan nan nan 0.3142141350210971 0.7623945147679326 1.0352056962025318 nan nan nan 0.12460443037974685 0.07977320675105486 0.41930379746835444 0.4757383966244726 nan nan 1.1553270042194093 nan nan 0.6604694092827005 nan 0.8115770042194094 1.0925632911392407 1.1284282700421941 nan 0.5508966244725739 nan 1.3185654008438819 0.9947257383966245 nan nan nan nan 0.21373945147679324 0.3564082278481013 nan nan nan nan 0.949367088607595 nan nan 0.1004746835443038 0.060390295358649794 0.29483122362869196 nan nan 1.175237341772152 0.39385548523206754 nan 0.8995253164556963 nan nan nan nan 0.5858386075949367 0.8989978902953586 0.902162447257384 0.19963080168776373 nan 0.6764240506329114 nan 0.6627109704641351 0.32436708860759494 nan nan 0.8181698312236289 nan nan 1.3185654008438819 nan nan 0.60667194092827 nan 0.2412974683544304 nan 0.0916402953586498 0.5191191983122363 nan 0.3201476793248945 nan nan 0.6621835443037974 nan nan 0.29667721518987344 0.49116561181434604 0.2610759493670886 0.08188291139240507 0.09335443037974685 nan 0.23048523206751056 nan nan 1.1012658227848102 1.048523206751055 0.9868143459915611 0.9472573839662448 0.7676687763713081 0.47903481012658233 0.472837552742616 0.863132911392405 nan 0.37856012658227856 0.08438818565400845 nan nan 0.3851529535864979 0.4365770042194093 0.6575685654008439 nan nan 0.11550632911392406 0.12631856540084388 0.10733122362869199 0.07674050632911393 nan nan nan 0.42932489451476796 nan 0.07133438818565402 0.06329113924050633 0.0714662447257384 0.05841244725738397 nan nan 1.3185654008438819 nan nan 1.0080432489451476 0.7038502109704642 nan nan nan nan nan nan 0.965321729957806 nan 0.9518723628691983 1.2565928270042195 nan 0.051292194092827 0.04311708860759494 0.036787974683544306 0.05907172995780591 0.08531118143459915 0.502373417721519 0.5646097046413503 nan 1.1861814345991561 nan nan nan nan nan 1.3185654008438819 0.6760284810126583 nan 1.1940928270042195 nan 0.9949894514767934 nan nan 0.3171149789029536 0.2008175105485232 0.3715717299578059 nan nan nan nan 1.3121044303797469 nan nan 0.8301687763713081 nan 0.3044567510548523 0.17049050632911392 nan nan 0.9131065400843882 nan 0.8958333333333334 0.5572257383966245 nan 0.778876582278481 nan nan nan nan nan nan nan nan nan 0.1795886075949367 nan nan nan 0.14016350210970466 0.24208860759493675 0.31276371308016876 0.2609440928270042 nan nan 0.05181962025316456 nan nan 0.8677478902953587 nan 0.052083333333333336 0.05010548523206751 0.10759493670886078 0.14345991561181434 nan 0.8722310126582279 nan nan nan 0.917457805907173 nan nan 0.39794303797468356 0.3993934599156118 1.0311181434599157 1.0195147679324894 1.0291402953586497 nan nan 0.12223101265822786 nan 0.7183544303797468 nan nan 0.0826740506329114 0.05617088607594937 0.2179588607594937 nan 0.261207805907173 0.319620253164557 nan nan nan 0.22903481012658228 0.21281645569620253 0.12130801687763713 nan nan 1.0404799578059072 nan 0.5394251054852321 0.6445147679324895 nan nan nan 1.0468090717299579 0.7427478902953587 0.785996835443038 nan 0.6422732067510548 0.4603111814345992 nan nan 0.9103375527426161 nan 0.35232067510548526 1.2699103375527425 nan 0.21611286919831224 0.45398206751054854 nan nan 0.14451476793248946 0.15704113924050633 nan nan 0.8368934599156119 nan 0.24419831223628694 0.12552742616033757 nan nan 0.7655590717299579 0.2668776371308017 nan nan nan nan nan nan 0.9691455696202532 0.28494198312236285 0.2745253164556962 0.2022679324894515 0.48523206751054854 nan 1.181698312236287 nan 0.82542194092827 nan nan 0.2846782700421941 0.2274525316455696 0.2726793248945148 nan nan nan 0.42681962025316456 0.08834388185654009 0.0659282700421941 nan 0.1475474683544304 0.2949630801687764 0.3218618143459916 nan 0.7033227848101266 nan 0.21664029535864981 0.17286392405063292 0.0938818565400844 0.23655063291139242 nan nan 0.3876582278481013 nan nan 0.14029535864978904 0.049841772151898736 0.12776898734177217 nan 0.3662974683544304 0.6119462025316457 nan nan nan nan 0.1774789029535865 0.35403481012658233 0.12974683544303797 0.3954377637130802 nan nan 0.17668776371308018 nan nan nan nan 0.542457805907173 1.1910601265822784 nan 0.4901107594936709 0.7470991561181435 0.6689082278481012 nan nan 0.3798786919831224 0.8205432489451476 0.8088080168776371 0.9171940928270043 nan nan 0.5526107594936709 0.3499472573839663 0.8301687763713081 nan nan 0.6002109704641351 nan 0.76292194092827 nan 0.6855221518987342 nan 0.8753955696202532 0.8246308016877637 1.0863660337552743 0.9505537974683544 1.0108122362869199 nan 1.1617879746835444 nan 0.4907700421940928 0.7935126582278481 nan nan 0.7725474683544303 nan 1.1442510548523208 0.810785864978903 nan nan 0.5564345991561181 0.863792194092827 1.1057489451476794 1.0714662447257384 nan 0.22402426160337552 0.48523206751054854 0.4191719409282701 0.3775052742616034 0.6265822784810127 1.0569620253164558 nan nan nan 0.5257120253164557 0.7940400843881856 0.7496044303797469 nan nan nan nan nan nan 0.49063818565400846 nan nan nan nan nan nan nan nan nan nan nan nan nan nan nan nan nan nan nan nan nan nan nan nan nan nan nan nan nan nan nan nan nan nan nan nan nan nan nan nan nan nan nan nan nan nan nan nan nan nan nan nan nan nan nan nan nan nan nan nan nan nan nan nan nan nan nan nan nan nan nan nan nan nan nan nan nan nan nan nan nan nan nan nan nan nan nan nan nan nan nan nan nan nan	[0.1757814884185791, 0.1697237193584442, 0.22977696359157562, 0.28070124983787537, 0.0817587673664093, 0.10032450407743454, 0.06247054785490036, 0.2711623013019562, 0.07387736439704895, 0.09044590592384338, 0.21735666692256927, 0.05476522445678711, 0.0751185417175293, 0.18738321959972382, 0.15491051971912384, 0.09538385272026062, 0.4077909588813782, 0.5835787653923035, 0.5379859209060669, 0.7141693234443665, 0.7743791341781616, 0.38282525539398193, 0.2475496232509613, 0.14236432313919067, 0.17581285536289215, 0.16751781105995178, 0.08424199372529984, 0.09056921303272247, 0.09671199321746826, 0.18795424699783325, 0.22989632189273834, 0.15043094754219055, 0.2074354887008667, 0.21352726221084595, 0.1426488757133484, 0.07465524971485138, 0.4561796188354492, 0.48367685079574585, 0.17208252847194672, 0.07268015295267105, 0.2953335642814636, 0.4535699486732483, 0.4746180772781372, 0.1747967004776001, 0.1597035676240921, 0.3577260375022888, 0.2603612542152405, 0.3696499764919281, 0.5356488823890686, 0.24710151553153992, 0.21979103982448578, 0.1468261331319809, 0.05211548134684563, 0.46004268527030945, 0.5239014625549316, 0.19106492400169373, 0.5709636807441711, 0.46843254566192627, 0.23674553632736206, 0.521163284778595, 0.3999263048171997, 0.19978970289230347, 0.059867992997169495, 0.24490568041801453, 0.40718597173690796, 0.6419404745101929, 0.4073600769042969, 0.23628920316696167, 0.31807413697242737, 0.09422868490219116, 0.09666259586811066, 0.25683513283729553, 0.28463464975357056, 0.4450169801712036, 0.12936460971832275, 0.3081549406051636, 0.45358753204345703, 0.21629810333251953, 0.22595012187957764, 0.47666072845458984, 0.6991937160491943, 0.3448601961135864, 0.43417924642562866, 0.33803874254226685, 0.1571270376443863, 0.33533886075019836, 0.5162118077278137, 0.7710456848144531, 0.6180439591407776, 0.30618566274642944, 0.1531113088130951, 0.07019492983818054, 0.2003915011882782, 0.1897435188293457, 0.4012601971626282, 0.22694119811058044, 0.20653873682022095, 0.30463457107543945, 0.41148871183395386, 0.41634249687194824, 0.26984819769859314, 0.11289898306131363, 0.05012476444244385, 0.1564580202102661, 0.15107199549674988, 0.11236250400543213, 0.20845970511436462, 0.14958618581295013, 0.22753605246543884, 0.4068846106529236, 0.3378779888153076, 0.672701895236969, 0.12603415548801422, 0.2641478180885315, 0.32663238048553467, 0.3968244194984436, 0.14287686347961426, 0.1247016116976738, 0.2804621458053589, 0.6460076570510864, 0.6792010068893433, 0.07588590681552887, 0.12208078801631927, 0.26979461312294006, 0.22722655534744263, 0.39692747592926025, 0.1485413908958435, 0.1347855031490326, 0.27423590421676636, 0.13463127613067627, 0.1563502997159958, 0.44802412390708923, 0.2615059018135071, 0.2298952043056488, 0.16924625635147095, 0.09506566822528839, 0.15642687678337097, 0.13747037947177887, 0.2715473175048828, 0.267393559217453, 0.4033713936805725, 0.2769290804862976, 0.3311917185783386, 0.3853655159473419, 0.2578654885292053, 0.506405770778656, 0.06369909644126892, 0.1263553351163864, 0.08066689968109131, 0.13908791542053223, 0.22530288994312286, 0.12133008241653442, 0.27176594734191895, 0.31241291761398315, 0.10079485177993774, 0.36378222703933716, 0.15315476059913635, 0.19047535955905914, 0.14743077754974365, 0.4356502890586853, 0.32695087790489197, 0.28778356313705444, 0.10255932062864304, 0.17445966601371765, 0.45210587978363037, 0.41375577449798584, 0.23452861607074738, 0.09179794788360596, 0.2501370310783386, 0.17458276450634003, 0.1052033007144928, 0.05339189991354942, 0.03828044235706329, 0.05693572759628296, 0.1765807867050171, 0.588128924369812, 0.2848430871963501, 0.10655777156352997, 0.3115027844905853, 0.23015625774860382, 0.0438656248152256, 0.023265503346920013, 0.06831074506044388, 0.13433434069156647, 0.22491315007209778, 0.24768632650375366, 0.35589176416397095, 0.24814464151859283, 0.2872413694858551, 0.277802050113678, 0.1759694218635559, 0.1111535057425499, 0.04243842884898186, 0.0778530016541481, 0.06248442828655243, 0.5348824262619019, 0.15663495659828186, 0.3341054916381836, 0.089589424431324, 0.10812045633792877, 0.25431138277053833, 0.13009005784988403, 0.019042134284973145, 0.018589012324810028, 0.010979179292917252, 0.008911408483982086, 0.027870386838912964, 0.03589886054396629, 0.0996302142739296, 0.17251837253570557, 0.4685586094856262, 0.0910232663154602, 0.10755230486392975, 0.012670420110225677, 0.03908652439713478, 0.021400731056928635, 0.2768743634223938, 0.2093924880027771, 0.0903298556804657, 0.03600272536277771, 0.03895632177591324, 0.46497732400894165, 0.6333198547363281, 0.4121056795120239, 0.06646224111318588, 0.0710601657629013, 0.07526957243680954, 0.09038601815700531, 0.06229276955127716, 0.032784201204776764, 0.012675877660512924, 0.3777499198913574, 0.3415696918964386, 0.19337064027786255, 0.14133119583129883, 0.13155953586101532, 0.11775834858417511, 0.13088448345661163, 0.3941834568977356, 0.17367087304592133, 0.43206050992012024, 0.1544734239578247, 0.4335542321205139, 0.48108476400375366, 0.21211864054203033, 0.3398844301700592, 0.7086598873138428, 0.1135016605257988, 0.1285296231508255, 0.1237349808216095, 0.419258177280426, 0.19851303100585938, 0.2444283664226532, 0.2183442860841751, 0.09560418874025345, 0.19740359485149384, 0.19281446933746338, 0.1584339737892151, 0.22535169124603271, 0.2407611906528473, 0.09367769956588745, 0.03975494205951691, 0.1975802779197693, 0.21778741478919983, 0.19053742289543152, 0.19706201553344727, 0.24127937853336334, 0.28728774189949036, 0.21947503089904785, 0.5497625470161438, 0.043911390006542206, 0.04840625822544098, 0.08020156621932983, 0.08049570024013519, 0.2671911120414734, 0.3400387167930603, 0.27369970083236694, 0.35994213819503784, 0.14741744101047516, 0.34167128801345825, 0.19008800387382507, 0.26207178831100464, 0.3430382311344147, 0.16736629605293274, 0.3500427007675171, 0.25502774119377136, 0.29843881726264954, 0.13767434656620026, 0.08039012551307678, 0.17870283126831055, 0.40505072474479675, 0.36682677268981934, 0.4585266709327698, 0.16168895363807678, 0.09776472300291061, 0.042560599744319916, 0.13433268666267395, 0.09331370890140533, 0.2076413631439209, 0.31748270988464355, 0.6158551573753357, 0.7519285678863525, 0.49777695536613464, 0.07732082158327103, 0.07487806677818298, 0.15278302133083344, 0.2212461680173874, 0.3588699698448181, 0.30797702074050903, 0.11204281449317932, 0.2881099581718445, 0.4489797353744507, 0.46851426362991333, 0.691605806350708, 0.3986327648162842, 0.46360039710998535, 0.24612858891487122, 0.24864079058170319, 0.22504618763923645, 0.10114852339029312, 0.13694648444652557, 0.3413068652153015, 0.5216995477676392, 0.25284501910209656, 0.1807766854763031, 0.2668154239654541, 0.06926047056913376, 0.04824015125632286, 0.13081899285316467, 0.13804054260253906, 0.22370143234729767, 0.3191176652908325, 0.14512453973293304, 0.1547306478023529, 0.28601083159446716, 0.18534252047538757, 0.1977120339870453, 0.1678621470928192, 0.10506557673215866, 0.12310460954904556, 0.2010388821363449, 0.1512404978275299, 0.12838034331798553, 0.12978503108024597, 0.3380977511405945, 0.21113041043281555, 0.5417921543121338, 0.1550425887107849, 0.15281058847904205, 0.29466187953948975, 0.4594166874885559, 0.0854957103729248, 0.043414875864982605, 0.04486193507909775, 0.03691190853714943, 0.27489763498306274, 0.36657795310020447, 0.13872605562210083, 0.4610397517681122, 0.1168515533208847, 0.1028202623128891, 0.08240176737308502, 0.09799711406230927, 0.14762535691261292, 0.3204486668109894, 0.28114137053489685, 0.16185089945793152, 0.12282195687294006, 0.10451070964336395, 0.06380251049995422, 0.20895321667194366, 0.05428389459848404, 0.05743412673473358, 0.060522545129060745, 0.2434612214565277, 0.5705277919769287, 0.354787677526474, 0.09495428204536438, 0.02985752373933792, 0.016927171498537064, 0.04684377461671829, 0.4069996476173401, 0.4251623749732971, 0.2796064019203186, 0.27989462018013, 0.2754778265953064, 0.05870365351438522, 0.07133480906486511, 0.06814282387495041, 0.25410184264183044, 0.11634132266044617, 0.3981732428073883, 0.19705450534820557, 0.5136537551879883, 0.36261892318725586, 0.09849520772695541, 0.08415493369102478, 0.16228270530700684, 0.08134239912033081, 0.26272499561309814, 0.18484818935394287, 0.06178480386734009, 0.1739233285188675, 0.21238179504871368, 0.27203845977783203, 0.3554043769836426, 0.2962745428085327, 0.23766817152500153, 0.1530405580997467, 0.3878800570964813, 0.422141969203949, 0.15941758453845978, 0.2721524238586426, 0.6158032417297363, 0.8502482175827026, 0.5646123290061951, 0.2589247226715088, 0.5324524641036987, 0.43416064977645874, 0.1946966052055359, 0.20020180940628052, 0.17094829678535461, 0.05628364160656929, 0.15400449931621552, 0.13941791653633118, 0.12222940474748611, 0.43943071365356445, 0.24402225017547607, 0.4255524277687073, 0.08949020504951477, 0.2277790755033493, 0.463680624961853, 0.3801965117454529, 0.2927463948726654, 0.20067468285560608, 0.8865906596183777, 0.2686481773853302, 0.3278590440750122, 0.1289883852005005, 0.08358335494995117, 0.1963331401348114, 0.12318301200866699, 0.14179033041000366, 0.35895583033561707, 0.48223644495010376, 0.2627217769622803, 0.3263036012649536, 0.46951812505722046, 0.24576044082641602, 0.2974379062652588, 0.19096986949443817, 0.23289752006530762, 0.19240102171897888, 0.22121453285217285, 0.28629690408706665, 0.1267419457435608, 0.15974143147468567, 0.15271617472171783, 0.13566023111343384, 0.2332456409931183, 0.358725905418396, 0.43919411301612854, 0.5604968070983887, 0.31189602613449097, 0.5064051747322083, 0.3530992269515991, 0.6558276414871216, 0.4097462296485901, 0.4843258559703827, 0.1972053349018097, 0.22190654277801514, 0.23763450980186462, 0.20737682282924652, 0.42677149176597595, 0.49264711141586304, 0.26280295848846436, 0.7941969633102417, 0.6196980476379395, 0.10524827241897583, 0.231228306889534, 0.32147765159606934, 0.35651424527168274, 0.28501784801483154, 0.1549672782421112, 0.15602867305278778, 0.14321181178092957, 0.17696090042591095, 0.197586327791214, 0.14676491916179657, 0.3314199447631836, 0.1285146176815033, 0.328390508890152, 0.3013826012611389, 0.31213775277137756, 0.17901930212974548, 0.1718379259109497, 0.1436244249343872, 0.061942748725414276, 0.274347722530365, 0.20721521973609924, 0.34376099705696106, 0.3298801779747009, 0.12162144482135773, 0.3150213956832886, 0.18985062837600708, 0.19921758770942688, 0.1301463395357132, 0.07605650275945663, 0.052641648799180984, 0.08266749233007431, 0.07300329208374023, 0.04169105365872383, 0.0740617960691452, 0.12356561422348022, 0.15578041970729828, 0.15086957812309265, 0.1384386122226715, 0.3872748613357544, 0.2886587977409363, 0.3444790244102478, 0.38109010457992554, 0.16548782587051392, 0.2837539613246918, 0.5480437278747559, 0.6225500106811523, 0.38204458355903625, 0.3543333113193512, 0.5294443964958191, 0.6051210761070251, 0.4294084906578064, 0.27345454692840576, 0.4725700616836548, 0.12240404635667801, 0.10250698029994965, 0.2704419195652008, 0.19500330090522766, 0.12220144271850586, 0.12929917871952057, 0.16919788718223572, 0.194545716047287, 0.03519802168011665, 0.07863827049732208, 0.08323975652456284, 0.3077934980392456, 0.2545541226863861, 0.14800813794136047, 0.3513079285621643, 0.26038768887519836, 0.15554219484329224, 0.15819382667541504, 0.16405633091926575, 0.26475200057029724, 0.42054271697998047, 0.04507707431912422, 0.3176690340042114, 0.27467915415763855, 0.20152485370635986, 0.5411847233772278, 0.47349047660827637, 0.25626876950263977, 0.2776504456996918, 0.31864893436431885, 0.17344176769256592, 0.33630773425102234, 0.24217727780342102, 0.12272132188081741, 0.34897932410240173, 0.5524559020996094]	[0.1386796087026596, 0.07990138232707977, 0.050864189863204956, 0.7897329330444336, 0.36387908458709717, 0.20567768812179565, 0.2707156538963318, 0.6732390522956848, 0.3610968589782715, 0.17762726545333862, 0.10408864170312881, 0.16057530045509338, 0.12467432022094727, 0.07119546085596085, 0.06869077682495117, 0.07353539019823074, 0.42214322090148926, 0.14328235387802124, 0.2563139796257019, 0.5103650689125061, 0.31811535358428955, 0.052282124757766724, 0.11273227632045746, 0.4142972528934479, 0.6555588245391846, 0.1083029955625534, 0.38451313972473145, 0.22108598053455353, 0.4432564377784729, 0.1036859005689621, 0.8742064833641052, 0.11519128829240799, 0.3882123827934265, 0.10924740880727768, 0.20223122835159302, 0.4774608612060547, 0.8798679113388062, 0.9708006381988525, 0.5302098393440247, 0.4249914288520813, 0.8518246412277222, 0.08492189645767212, 0.8048297762870789, 0.9431342482566833, 0.6396957635879517, 0.12099950015544891, 0.6570950746536255, 0.9149428606033325, 0.7614704966545105, 0.522089958190918, 0.12351510673761368, 0.29910698533058167, 0.4526559114456177, 0.7268631458282471, 0.8338627815246582, 0.6078509092330933, 0.17029182612895966, 0.18793320655822754, 0.5391720533370972, 0.6176283359527588, 0.15713539719581604, 0.05074688792228699, 0.09555067867040634, 0.47855597734451294, 0.7000409364700317, 0.7540994882583618, 0.10214565694332123, 0.1578160971403122, 0.17122650146484375, 0.1919448971748352, 0.26322227716445923, 0.5691995620727539, 0.6612356901168823, 0.14242354035377502, 0.09922149032354355, 0.7205383777618408, 0.17390722036361694, 0.1360970139503479, 0.3563855290412903, 0.1514342576265335, 0.6834205389022827, 0.9045910835266113, 0.9693388938903809, 0.16166473925113678, 0.9685322046279907, 0.06399313360452652, 0.9667497277259827, 0.7758249044418335, 0.1378622204065323, 0.09291232377290726, 0.05437621474266052, 0.10635499656200409, 0.3262091279029846, 0.41029369831085205, 0.11971291154623032, 0.1103033497929573, 0.040376290678977966, 0.10716487467288971, 0.8771489262580872, 0.1298065185546875, 0.08368705213069916, 0.24455593526363373, 0.18453489243984222, 0.3624269366264343, 0.0738980770111084, 0.1884917914867401, 0.5411652326583862, 0.5030999183654785, 0.07385502010583878, 0.6785582304000854, 0.1947588175535202, 0.23643594980239868, 0.13641060888767242, 0.08465402573347092, 0.8175897598266602, 0.9954431653022766, 0.6276768445968628, 0.453369677066803, 0.1924433708190918, 0.9109379649162292, 0.25808632373809814, 0.2650510370731354, 0.21071061491966248, 0.1415354162454605, 0.09287278354167938, 0.8489326238632202, 0.06082501262426376, 0.07412156462669373, 1.000156283378601, 0.12775146961212158, 0.05620361864566803, 0.9388707876205444, 0.11982009559869766, 0.4477233290672302, 0.09038526564836502, 0.1879710555076599, 0.41342660784721375, 0.14040783047676086, 0.34984707832336426, 0.180429607629776, 0.08890925347805023, 0.9640504121780396, 0.09663427621126175, 0.1459781676530838, 0.6263999938964844, 0.9998744130134583, 0.5680445432662964, 0.23119476437568665, 0.22565601766109467, 0.14816075563430786, 0.28048208355903625, 0.088524229824543, 0.09001639485359192, 0.9299710392951965, 0.8691067695617676, 0.8181471228599548, 0.9017430543899536, 0.5426236391067505, 0.6237285733222961, 0.8700844049453735, 0.9815188646316528, 0.09913060069084167, 0.4968872368335724, 0.338473916053772, 0.19342944025993347, 0.1762048900127411, 0.5396262407302856, 0.38566914200782776, 0.6565262675285339, 0.028208956122398376, 0.10273487865924835, 0.32461094856262207, 0.21238303184509277, 0.2290494740009308, 0.29819226264953613, 0.2244269847869873, 0.1656998246908188, 0.06349390000104904, 0.4716671109199524, 0.13581205904483795, 0.23092587292194366, 0.16428503394126892, 0.28726017475128174, 0.23534736037254333, 0.1352808177471161, 0.1306057572364807, 1.001636028289795, 0.08979380130767822, 0.0822807028889656, 0.7102014422416687, 0.6324703693389893, 0.09011435508728027, 0.04921279847621918, 0.0675172284245491, 0.1991564780473709, 0.2207132875919342, 0.15727728605270386, 0.7268643379211426, 0.2536553144454956, 0.6274753212928772, 0.6987488269805908, 0.08437008410692215, 0.20057979226112366, 0.10215175151824951, 0.17129835486412048, 0.2411070615053177, 0.22544139623641968, 0.3963286876678467, 0.7061297297477722, 0.08472305536270142, 0.7475671768188477, 0.12199454009532928, 0.06340308487415314, 0.04530350863933563, 0.06437140703201294, 0.1633257418870926, 0.5469905734062195, 0.3412014842033386, 0.0979560911655426, 0.9339272975921631, 0.11750933527946472, 0.7934888601303101, 0.22754542529582977, 0.15631438791751862, 0.27488332986831665, 0.18705177307128906, 0.2547910213470459, 0.18889322876930237, 0.06653279066085815, 0.0523107647895813, 0.21879296004772186, 0.3812254071235657, 0.11994726210832596, 0.07038992643356323, 0.974193274974823, 0.08575435727834702, 0.2635568380355835, 0.21808482706546783, 0.15839862823486328, 0.07012943923473358, 0.9842749834060669, 0.0973854660987854, 0.5822948813438416, 0.6212722063064575, 0.060594283044338226, 0.7000026702880859, 0.18585647642612457, 0.08359313011169434, 0.06531330943107605, 0.11361193656921387, 0.14838820695877075, 0.26829689741134644, 0.115397147834301, 0.07628092914819717, 0.16176913678646088, 0.24876224994659424, 0.05274683237075806, 0.0754312127828598, 0.10162036865949631, 0.3185167610645294, 0.3705404996871948, 0.5051000118255615, 0.4756677746772766, 0.10212372988462448, 0.1433539092540741, 0.24587148427963257, 0.14255604147911072, 0.1671648621559143, 0.5722591876983643, 0.11617341637611389, 0.2188904583454132, 0.15258827805519104, 0.2822149395942688, 0.3247542083263397, 0.13902416825294495, 0.34086090326309204, 0.16633743047714233, 0.1297294795513153, 0.07312555611133575, 0.5542504787445068, 0.05791714787483215, 0.06276951730251312, 0.5762792229652405, 0.7262468338012695, 0.81230628490448, 0.7625594139099121, 0.6748136878013611, 0.14042159914970398, 0.08578462153673172, 0.27654847502708435, 0.11704874038696289, 0.5662405490875244, 0.10986451804637909, 0.09221038222312927, 0.16775944828987122, 0.20162154734134674, 0.36918002367019653, 0.0872676894068718, 0.7226350903511047, 0.6028707027435303, 0.13380229473114014, 0.25688308477401733, 0.17314262688159943, 0.5389994382858276, 0.3714052438735962, 0.15939801931381226, 0.12313773483037949, 0.055230364203453064, 0.9955469369888306, 0.09416361898183823, 0.4063740372657776, 0.5600166320800781, 0.17885679006576538, 0.1934250295162201, 0.12226344645023346, 0.8480466604232788, 1.0024826526641846, 0.6619287133216858, 0.1018628254532814, 0.19363582134246826, 0.24890701472759247, 0.13005691766738892, 0.17464452981948853, 0.8088006377220154, 0.12837032973766327, 0.7574265003204346, 0.87877357006073, 0.13459253311157227, 0.6960016489028931, 0.7414616346359253, 0.09507835656404495, 0.1507030874490738, 0.2556270658969879, 0.30202534794807434, 0.18816286325454712, 0.07012537121772766, 0.9965092539787292, 0.09878820925951004, 0.41151902079582214, 0.23962827026844025, 0.14130142331123352, 0.17444808781147003, 0.4004281163215637, 0.2805992364883423, 0.18727707862854004, 0.15917226672172546, 0.18138378858566284, 0.16772262752056122, 0.05864116549491882, 0.042722538113594055, 0.8841907978057861, 0.4837656319141388, 0.23150573670864105, 0.20023752748966217, 0.48599857091903687, 0.20089943706989288, 0.9428649544715881, 0.1247016042470932, 0.8054040670394897, 0.04779447615146637, 0.09889484941959381, 0.3420972228050232, 0.2878040075302124, 0.32253649830818176, 0.16488492488861084, 0.11705616861581802, 0.15376201272010803, 0.6094590425491333, 0.30746984481811523, 0.24488641321659088, 0.1022736057639122, 0.21000535786151886, 0.25692957639694214, 0.37326663732528687, 0.10043393820524216, 1.0000865459442139, 0.16512353718280792, 0.2869453430175781, 0.15799789130687714, 0.21856804192066193, 0.30640727281570435, 0.12115025520324707, 0.1577155739068985, 0.3614060878753662, 0.11897789686918259, 0.09608340263366699, 0.3787890672683716, 0.2175772488117218, 0.2485431432723999, 0.12603189051151276, 0.4435131549835205, 0.6158401966094971, 0.14202409982681274, 0.21416810154914856, 0.13164690136909485, 0.0759604424238205, 0.5018590092658997, 0.33924952149391174, 0.35829269886016846, 0.7235406637191772, 0.046026572585105896, 0.11395824700593948, 0.2534440755844116, 0.09149964153766632, 0.09092047810554504, 0.1491885632276535, 0.17972886562347412, 0.5804231762886047, 0.5269496440887451, 0.1601584553718567, 0.5328619480133057, 0.5880191326141357, 0.528956413269043, 0.2869850695133209, 0.3090948462486267, 0.8828052282333374, 0.9324824810028076, 0.7852298617362976, 0.7546278834342957, 0.10546837747097015, 0.1926220804452896, 0.2859657406806946, 0.3239787817001343, 0.6244237422943115, 0.062014006078243256, 0.08532653748989105, 0.5850070714950562, 0.1508704274892807, 0.7223677635192871, 0.15976901352405548, 0.47355204820632935, 0.14794006943702698, 0.4927575886249542, 0.9397141933441162, 0.8672451972961426, 0.9323568940162659, 1.0019121170043945, 0.10800471901893616, 0.776842474937439, 0.09267226606607437, 0.26501747965812683, 0.5080337524414062, 0.06323204934597015, 0.11006283760070801, 0.9298585057258606, 0.09768091142177582, 0.774564266204834, 0.7417548894882202, 0.054023370146751404, 0.09111663699150085, 0.7440586090087891, 0.8133585453033447, 0.9997724294662476, 0.8117265701293945, 0.09215018898248672, 0.37098434567451477, 0.4477454125881195, 0.24370026588439941, 0.3119431138038635, 0.7012632489204407, 0.9935649633407593, 0.2209978848695755, 0.22549861669540405, 0.21036764979362488, 0.7281214594841003, 0.6986778974533081, 0.5910482406616211, 0.12454419583082199, 0.11059075593948364, 0.06854087859392166, 0.09657936543226242, 0.09489190578460693, 0.1116866022348404, 0.7422785758972168, 0.14582732319831848, 0.09147772192955017, 0.21141619980335236, 0.6347678899765015, 0.49735742807388306, 0.37267568707466125, 0.13604778051376343, 0.15392664074897766, 0.4549197852611542, 0.09907781332731247, 0.3177104592323303, 0.16892653703689575, 0.08900117874145508, 0.06934566050767899, 0.10756540298461914, 0.44310951232910156, 0.48903992772102356, 0.311352014541626, 0.15075817704200745, 0.11550286412239075, 0.47008493542671204, 0.08248256146907806, 0.2114686369895935, 0.39127111434936523, 0.6528491973876953, 0.1342838555574417, 0.13918638229370117, 0.10741483420133591, 0.06607505679130554, 0.4091068208217621, 0.11273407191038132, 0.32621514797210693, 0.4382267892360687, 0.176256462931633, 0.04372048377990723, 0.04152132570743561, 0.1309630274772644, 0.19394823908805847, 0.11562935262918472, 0.05264739692211151, 0.0990227460861206, 0.6921217441558838, 0.5981712341308594, 0.10500925779342651, 0.8253843784332275, 0.7928565144538879, 0.15475445985794067, 0.40248024463653564, 0.6397178173065186, 0.11025901138782501, 0.1896129548549652, 0.18154267966747284, 0.14041754603385925, 0.8140655755996704, 0.18651069700717926, 0.1269351989030838, 0.09034862369298935, 0.8391789197921753, 0.6197801828384399, 0.5154751539230347, 0.7994016408920288, 0.12964674830436707, 0.36700040102005005, 0.43395984172821045, 0.03902365267276764, 0.09946556389331818, 0.27748093008995056, 0.2046900987625122, 0.3624657988548279, 0.10533024370670319, 0.6479063034057617, 0.4049868583679199, 0.11992917954921722, 0.14246708154678345, 0.3434625267982483, 0.4881141781806946, 0.06230685114860535, 0.10900858789682388, 0.6884146332740784, 0.09703126549720764, 0.8174043893814087, 0.09436072409152985, 0.2971824109554291, 0.0885624885559082, 0.09771241992712021, 0.4496154189109802, 0.11525515466928482, 0.8436729907989502, 0.6702390313148499, 0.5991864204406738, 0.4602673053741455, 0.40675222873687744, 0.5156614780426025, 0.15347038209438324]	0
ENSG00000142798.20	human-mRNA	925	GGGUGGGGCUCAGAUUCAGGAGAUGCUGCUCAGGGUCAUCUCCAGCGGCUCUGUGGCCUCCUACGUCACCUCUCCCCAGGGAUUCCAGUUCCGACGCCUGGGCACAGUGCCCCAGUUCCCAAGAGCCUGCACGGAGGCCGAGUUUGCCUGCCACAGCUACAAUGAGUGUGUGGCCCUGGAGUAUCGCUGUGACCGGCGGCCCGACUGCAGGGACAUGUCUGAUGAGCUCAAUUGUGAGGAGCCAGUCCUGGGUAUCAGCCCCACAUUCUCUCUCCUUGUGGAGACGACAUCUUUACCGCCCCGGCCAGAGACAACCAUCAUGCGACAGCCACCAGUCACCCACGCUCCUCAGCCCCUGCUUCCCGGUUCCGUCAGGCCCCUGCCCUGUGGGCCCCAGGAGGCCGCAUGCCGCAAUGGGCACUGCAUCCCCAGAGACUACCUCUGCGACGGACAGGAGGACUGCGAGGACGGCAGCGAUGAGCUAGACUGUGGCCCCCCGCCACCCUGUGAGCCCAACGAGUUCCCCUGCGGGAAUGGACAUUGUGCCCUCAAGCUGUGGCGCUGCGAUGGUGACUUUGACUGUGAGGACCGAACUGAUGAAGCCAACUGCCCCACCAAGCGUCCUGAGGAAGUGUGCGGGCCCACACAGUUCCGAUGCGUCUCUACCAACAUGUGCAUCCCAGCCAGCUUCCACUGUGACGAGGAGAGCGACUGUCCUGACCGGAGCGACGAGUUUGGCUGCAUGCCCCCCCAGGUGGUGACACCUCCCCGGGAGUCCAUCCAGGCUUCCCGGGGCCAGACAGUGACCUUCACCUGCGUGGCCAUUGGCGUCCCCACCCCCAUCAUCAAUUGGAGGCUCAACUGGGGCCACAUCCCCUCUCAUCCCAGGGUGACAGUGACCAGCGAGGGUGGCCGUGGCACACUG	nan nan nan nan nan nan nan nan 0.5046 nan 0.5664 0.3457 nan 0.5094 nan nan 0.449 0.5418 nan nan 0.4221 nan 0.6329 nan nan 0.2699 nan nan 0.2287 nan 0.2433 0.4052 nan nan nan nan 0.1609 0.2948 nan 0.1699 nan 0.2209 0.2047 0.6806 nan 0.5864 nan nan 0.2555 nan 0.1671 nan nan nan nan nan 0.2198 0.0586 nan 0.1832 0.0792 nan 0.6081 0.7241 nan nan 0.1735 0.572 0.274 0.1895 nan 0.1864 nan 0.1525 0.0678 0.1281 0.2218 0.482 nan nan nan 0.5719 nan nan 0.4119 0.2792 0.4098 nan nan nan 0.2392 0.2385 nan 0.6959 0.548 nan 0.364 0.1887 nan nan nan nan 0.5407 0.5941 0.4568 0.6065 nan nan nan 0.223 0.1429 0.0968 0.1338 0.2112 nan nan nan 0.1827 0.1348 0.146 0.7034 0.7544 nan 0.8764 nan 0.1602 0.0887 nan nan 0.237 0.3919 0.349 nan nan 0.6491 nan nan 0.1439 0.1297 nan 0.954 nan nan nan nan nan 0.1585 0.0632 nan nan 0.1104 0.0538 0.2479 0.0872 0.3415 nan 0.2032 nan 0.5173 0.6277 0.8113 0.7871 nan nan 0.6403 nan nan nan nan nan nan nan nan 0.1728 0.3849 0.12 nan nan nan 0.7861 nan nan 0.5268 nan 0.7333 nan 0.0873 nan nan nan nan 0.4921 0.3238 0.3298 nan nan 0.2201 nan nan 0.4456 0.2056 0.2349 nan 0.8372 0.9359 nan nan 0.1332 0.276 nan nan nan 0.7387 0.7015 0.6614 nan nan nan 0.2972 nan nan 0.6639 nan nan 0.7403 nan 0.3144 nan 0.2705 0.6077 0.5116 nan nan nan nan nan 0.7938 nan nan 0.5994 nan 0.275 0.4663 0.5619 nan nan 0.3077 0.2176 nan nan nan nan nan 0.6603 nan 0.6712 0.6827 nan 0.2492 0.0658 0.1601 0.1961 0.3761 0.5156 0.5361 nan nan 0.3335 nan 0.2406 nan 0.1357 nan 0.1273 0.1153 nan nan nan nan nan nan 0.5458 nan 0.5096 0.7253 nan 0.7673 0.7502 0.4549 nan 0.3491 nan nan nan 0.7459 0.7229 0.5534 nan 0.2983 0.1687 0.2368 0.3967 nan nan 0.2921 0.1769 0.5169 nan 0.8041 nan 0.8148 0.4995 0.923 0.7614 0.5257 0.1692 0.3485 nan 0.2903 0.786 nan nan 0.5062 nan 0.7513 0.6979 0.7213 nan 0.1618 0.0963 0.3279 0.4681 0.3463 0.3574 nan nan 0.1124 0.5911 0.2953 0.1417 0.2973 0.5806 0.4775 nan 0.1517 nan 0.1314 0.1077 nan 0.2911 0.6709 nan 0.1983 0.1552 0.1458 0.1302 nan nan 0.1468 nan nan 0.1828 0.2082 0.1518 nan nan nan nan 0.1148 0.134 nan nan 0.256 0.8477 nan nan 0.1265 0.0641 0.0708 0.1066 nan nan 0.6544 0.4469 0.3771 nan nan nan nan nan nan 0.1818 0.1662 0.2011 0.2845 0.4089 nan nan 0.9927 nan nan 0.2584 0.2101 nan 0.4048 0.4696 nan nan 0.1774 0.1912 nan 0.7098 0.7679 0.6548 nan nan nan nan 0.2746 0.4274 0.5333 nan nan 0.2125 0.5593 nan 0.164 0.112 0.2675 0.0828 0.2133 nan 0.5183 nan 1.0 0.9129 nan 0.9829 0.6194 0.0786 nan 0.1339 nan nan 0.7522 nan 0.5777 0.3926 nan nan 0.6256 0.3229 0.8071 nan nan 0.7211 nan nan 0.452 0.5708 nan nan 0.3704 nan 0.8235 nan nan 0.6649 0.7556 nan nan 0.534 0.4478 nan 0.4405 nan 0.5466 nan nan 0.6634 nan 0.403 nan 0.7389 nan 0.7517 0.5027 nan nan nan nan nan 0.1079 0.1376 0.1124 0.1872 0.2895 0.2906 nan 0.1138 0.0698 0.1992 0.0859 0.6026 0.1841 nan nan nan nan 0.7065 nan 0.1506 0.1299 0.0991 0.3592 0.645 0.452 nan 0.9792 nan nan nan 0.0932 0.0949 0.1542 0.2925 nan nan 0.6037 nan nan nan 0.4768 0.4274 nan nan nan 0.8901 1.0 1.0 nan nan nan nan nan 0.2204 0.0639 0.0999 nan 0.4583 0.6018 0.8987 nan 0.606 nan nan nan nan nan 0.8534 nan 0.6152 nan nan 0.4788 nan 0.5133 nan nan nan nan nan 0.6083 0.3271 nan nan nan nan 0.4681 0.2871 nan nan nan nan 0.8729 nan nan 0.5585 0.4464 0.3473 nan 0.7189 0.6448 0.4607 nan nan 0.5887 nan nan 0.8076 0.8245 nan 0.3772 0.2869 0.5131 0.7294 0.5063 nan nan 0.1678 0.0961 0.156 0.1558 0.5522 0.4048 0.356 0.5723 0.8578 nan 0.4163 nan nan 0.2066 0.2171 nan nan 0.9339 nan nan 0.549 0.4901 nan nan nan nan nan 0.4466 nan nan nan 0.2513 0.1756 0.1142 0.5659 0.1468 0.476 0.3337 0.4194 nan nan nan 0.2861 0.4496 nan 0.6074 nan nan 0.3673 nan nan 0.2058 nan 0.3155 nan 0.6808 0.6411 0.6197 0.6686 0.7511 0.7695 0.5954 nan nan nan nan 0.4335 0.5627 nan 0.1775 0.2608 0.1292 0.5233 nan 0.5124 0.4633 0.4598 nan 0.1948 nan nan 0.1579 0.1171 0.4172 0.4552 nan nan nan nan 0.8306 0.6191 nan 0.6555 nan nan 0.886 nan 0.8368 nan 0.5011 nan 0.6851 0.5932 nan nan nan 0.1548 0.1111 nan nan 0.9622 0.5977 0.3684 nan nan 0.7118 nan 0.731 nan 0.6232 0.5989 nan 0.7549 nan nan nan nan nan nan 0.1901 nan nan 0.5339 0.5175 nan nan 0.1683 0.0483 0.0813 0.0736 0.1196 0.2956 0.1304 0.2681 nan nan nan nan nan nan nan 0.911 0.0962 0.3991 0.148 0.1384 nan 0.0697 0.0908 0.0341 0.0776 nan nan nan 0.2959 nan nan 0.0333 0.0636 0.8864 nan 0.9657 0.9436 0.8757 nan nan 0.0972 nan nan 0.023 0.026 0.0315 nan nan nan nan 1.0 0.4694 0.405 nan 0.8725 0.7558 0.8562 nan nan nan 1.0 0.4074 0.1286 nan nan 0.1129 0.2931 0.1681 0.0995 nan nan 0.6249 nan nan nan nan 0.2479 0.2004 0.3625 nan nan nan nan 0.2367 nan nan 0.1709 0.1293 0.1139 0.1169 0.485 0.1606 0.0997 0.1253 0.1979 0.1782 0.5252 nan 0.4946 0.5723 nan 0.587 0.5564 0.5985 nan nan nan nan 0.4763 nan nan 0.2781 nan 0.4284 0.8149 0.9318 0.5043 nan nan nan nan nan 0.5945 0.2087 0.4924 0.3008 0.864 nan 0.2494 0.1183 0.0883 0.1175 nan 0.463 nan 0.3252 0.406 nan 0.2974 0.6348 0.3818 0.7668 nan nan nan nan nan 1.0 0.2684 0.6048 nan nan nan 1.0 0.2649 0.2734 0.5561 nan 0.4977 nan 0.7531 nan nan nan nan nan nan nan nan nan nan nan nan nan nan nan nan nan nan nan	nan nan nan nan nan nan nan nan 0.6653481012658229 nan 0.7468354430379748 0.45582805907172996 nan 0.6716772151898734 nan nan 0.592035864978903 0.7143987341772151 nan nan 0.5565664556962026 nan 0.8345200421940929 nan nan 0.3558808016877637 nan nan 0.3015559071729958 nan 0.32080696202531644 0.5342827004219409 nan nan nan nan 0.21215717299578057 0.3887130801687764 nan 0.22402426160337552 nan 0.2912710970464135 0.26991033755274263 0.897415611814346 nan 0.7732067510548524 nan nan 0.3368934599156118 nan 0.22033227848101267 nan nan nan nan nan 0.28982067510548526 0.07726793248945148 nan 0.24156118143459918 0.10443037974683546 nan 0.8018196202531646 0.9547732067510548 nan nan 0.2287710970464135 0.7542194092827004 0.3612869198312237 0.24986814345991562 nan 0.2457805907172996 nan 0.201081223628692 0.0893987341772152 0.16890822784810125 0.292457805907173 0.635548523206751 nan nan nan 0.7540875527426161 nan nan 0.543117088607595 0.3681434599156118 0.5403481012658228 nan nan nan 0.3154008438818566 0.31447784810126583 nan 0.9175896624472574 0.7225738396624474 nan 0.479957805907173 0.24881329113924053 nan nan nan nan 0.7129483122362869 0.7833597046413502 0.6023206751054853 0.7997099156118145 nan nan nan 0.2940400843881857 0.1884229957805907 0.12763713080168776 0.17642405063291142 0.27848101265822783 nan nan nan 0.24090189873417722 0.1777426160337553 0.19251054852320676 0.9274789029535866 0.9947257383966245 nan 1.155590717299578 nan 0.2112341772151899 0.11695675105485233 nan nan 0.3125 0.5167457805907174 0.46017932489451474 nan nan 0.8558808016877638 nan nan 0.18974156118143462 0.1710179324894515 nan 1.2579113924050633 nan nan nan nan nan 0.2089926160337553 0.08333333333333334 nan nan 0.14556962025316456 0.07093881856540085 0.32687236286919835 0.11497890295358651 0.4502900843881857 nan 0.2679324894514768 nan 0.6820938818565401 0.8276635021097047 1.0697521097046414 1.0378428270042195 nan nan 0.8442774261603375 nan nan nan nan nan nan nan nan 0.2278481012658228 0.5075158227848102 0.15822784810126583 nan nan nan 1.0365242616033756 nan nan 0.6946202531645571 nan 0.9669040084388185 nan 0.11511075949367089 nan nan nan nan 0.6488660337552743 0.42695147679324896 0.43486286919831224 nan nan 0.29021624472573837 nan nan 0.5875527426160337 0.27109704641350213 0.30973101265822783 nan 1.103902953586498 1.234045358649789 nan nan 0.17563291139240508 0.36392405063291144 nan nan nan 0.9740242616033756 0.9249736286919832 0.8720991561181435 nan nan nan 0.39187763713080176 nan nan 0.8753955696202532 nan nan 0.9761339662447257 nan 0.4145569620253165 nan 0.3566719409282701 0.801292194092827 0.6745780590717301 nan nan nan nan nan 1.0466772151898733 nan nan 0.7903481012658229 nan 0.36260548523206754 0.6148470464135021 0.7409018987341772 nan nan 0.4057225738396624 0.2869198312236287 nan nan nan nan nan 0.8706487341772152 nan 0.8850210970464135 0.9001845991561181 nan 0.32858649789029537 0.08676160337552742 0.21110232067510548 0.25857067510548526 0.495912447257384 0.6798523206751055 0.7068829113924051 nan nan 0.43974156118143465 nan 0.317246835443038 nan 0.17892932489451477 nan 0.16785337552742616 0.15203059071729957 nan nan nan nan nan nan 0.7196729957805907 nan 0.6719409282700423 0.9563554852320675 nan 1.0117352320675106 0.9891877637130801 0.599815400843882 nan 0.4603111814345992 nan nan nan 0.9835179324894515 0.9531909282700423 0.7296940928270043 nan 0.39332805907172996 0.22244198312236285 0.31223628691983124 0.523074894514768 nan nan 0.3851529535864979 0.2332542194092827 0.6815664556962026 nan 1.0602584388185654 nan 1.0743670886075949 0.658623417721519 1.217035864978903 1.0039556962025316 0.6931698312236286 0.2231012658227848 0.4595200421940928 nan 0.3827795358649789 1.0363924050632913 nan nan 0.667457805907173 nan 0.9906381856540084 0.9202267932489452 0.9510812236286921 nan 0.2133438818565401 0.12697784810126583 0.4323575949367089 0.6172204641350212 0.4566191983122363 0.4712552742616034 nan nan 0.14820675105485231 0.7794040084388185 0.38937236286919835 0.18684071729957805 0.3920094936708861 0.7655590717299579 0.6296149789029536 nan 0.2000263713080169 nan 0.17325949367088608 0.14200949367088608 nan 0.3838343881856541 0.8846255274261604 nan 0.2614715189873418 0.2046413502109705 0.192246835443038 0.17167721518987344 nan nan 0.19356540084388188 nan nan 0.2410337552742616 0.2745253164556962 0.20015822784810125 nan nan nan nan 0.15137130801687765 0.17668776371308018 nan nan 0.3375527426160338 1.1177478902953588 nan nan 0.16679852320675106 0.08452004219409284 0.09335443037974685 0.14055907172995782 nan nan 0.8628691983122363 0.5892668776371308 0.49723101265822783 nan nan nan nan nan nan 0.23971518987341772 0.21914556962025317 0.26516350210970463 0.37513185654008435 0.5391613924050633 nan nan 1.3089398734177216 nan nan 0.34071729957805913 0.27703059071729963 nan 0.5337552742616034 0.619198312236287 nan nan 0.23391350210970466 0.25210970464135024 nan 0.9359177215189873 1.012526371308017 0.8633966244725739 nan nan nan nan 0.36207805907172996 0.5635548523206751 0.7031909282700423 nan nan 0.2801951476793249 0.7374736286919832 nan 0.21624472573839665 0.14767932489451477 0.3527162447257384 0.10917721518987342 0.28125 nan 0.6834124472573839 nan 1.3185654008438819 1.2037183544303798 nan 1.2960179324894516 0.8167194092827004 0.10363924050632912 nan 0.17655590717299577 nan nan 0.991824894514768 nan 0.7617352320675106 0.517668776371308 nan nan 0.8248945147679326 0.4257647679324895 1.0642141350210972 nan nan 0.9508175105485233 nan nan 0.5959915611814346 0.7526371308016878 nan nan 0.48839662447257387 nan 1.0858386075949367 nan nan 0.8767141350210972 0.9963080168776373 nan nan 0.704113924050633 0.5904535864978903 nan 0.58082805907173 nan 0.7207278481012658 nan nan 0.8747362869198313 nan 0.5313818565400844 nan 0.9742879746835443 nan 0.991165611814346 0.6628428270042195 nan nan nan nan nan 0.14227320675105484 0.18143459915611815 0.14820675105485231 0.2468354430379747 0.3817246835443038 0.3831751054852321 nan 0.15005274261603377 0.09203586497890295 0.2626582278481013 0.11326476793248946 0.7945675105485233 0.24274789029535868 nan nan nan nan 0.9315664556962026 nan 0.19857594936708864 0.17128164556962025 0.13066983122362869 0.4736286919831224 0.8504746835443039 0.5959915611814346 nan 1.2911392405063291 nan nan nan 0.1228902953586498 0.12513185654008438 0.20332278481012658 0.38568037974683544 nan nan 0.7960179324894515 nan nan nan 0.6286919831223629 0.5635548523206751 nan nan nan 1.1736550632911393 1.3185654008438819 1.3185654008438819 nan nan nan nan nan 0.2906118143459916 0.08425632911392406 0.1317246835443038 nan 0.604298523206751 0.7935126582278481 1.1849947257383968 nan 0.7990506329113924 nan nan nan nan nan 1.1252637130801688 nan 0.8111814345991561 nan nan 0.6313291139240507 nan 0.6768196202531646 nan nan nan nan nan 0.8020833333333333 0.4313027426160338 nan nan nan nan 0.6172204641350212 0.37856012658227856 nan nan nan nan 1.1509757383966246 nan nan 0.736418776371308 0.5886075949367089 0.4579377637130802 nan 0.9479166666666667 0.8502109704641351 0.6074630801687764 nan nan 0.7762394514767933 nan nan 1.064873417721519 1.0871571729957807 nan 0.49736286919831224 0.3782964135021097 0.6765559071729959 0.9617616033755275 0.6675896624472574 nan nan 0.22125527426160338 0.12671413502109705 0.20569620253164558 0.2054324894514768 0.7281118143459916 0.5337552742616034 0.4694092827004219 0.7546149789029537 1.1310654008438819 nan 0.548918776371308 nan nan 0.27241561181434604 0.28626054852320676 nan nan 1.2314082278481013 nan nan 0.7238924050632912 0.6462289029535865 nan nan nan nan nan 0.5888713080168777 nan nan nan 0.33135548523206754 0.23154008438818569 0.15058016877637131 0.7461761603375527 0.19356540084388188 0.6276371308016878 0.4400052742616034 0.5530063291139241 nan nan nan 0.37724156118143465 0.5928270042194093 nan 0.8008966244725739 nan nan 0.48430907172995785 nan nan 0.2713607594936709 nan 0.41600738396624476 nan 0.8976793248945147 0.8453322784810127 0.8171149789029537 0.8815928270042194 0.9903744725738397 1.0146360759493671 0.7850738396624474 nan nan nan nan 0.5715981012658228 0.7419567510548524 nan 0.23404535864978904 0.34388185654008435 0.17035864978902956 0.6900052742616034 nan 0.675632911392405 0.6108913502109705 0.6062763713080169 nan 0.2568565400843882 nan nan 0.20820147679324896 0.15440400843881857 0.5501054852320676 0.6002109704641351 nan nan nan nan 1.0952004219409284 0.8163238396624473 nan 0.8643196202531646 nan nan 1.1682489451476794 nan 1.1033755274261603 nan 0.6607331223628692 nan 0.9033491561181436 0.7821729957805907 nan nan nan 0.20411392405063292 0.1464926160337553 nan nan 1.2687236286919832 0.7881065400843882 0.4857594936708861 nan nan 0.9385548523206751 nan 0.9638713080168777 nan 0.8217299578059072 0.7896888185654009 nan 0.9953850210970465 nan nan nan nan nan nan 0.2506592827004219 nan nan 0.7039820675105486 0.6823575949367089 nan nan 0.22191455696202533 0.0636867088607595 0.1071993670886076 0.09704641350210971 0.1577004219409283 0.38976793248945146 0.17194092827004218 0.35350738396624476 nan nan nan nan nan nan nan 1.2012130801687764 0.12684599156118143 0.5262394514767933 0.19514767932489452 0.18248945147679324 nan 0.09190400843881857 0.11972573839662448 0.04496308016877637 0.10232067510548525 nan nan nan 0.39016350210970463 nan nan 0.04390822784810127 0.08386075949367089 1.1687763713080168 nan 1.2733386075949367 1.244198312236287 1.1546677215189873 nan nan 0.1281645569620253 nan nan 0.030327004219409284 0.034282700421940926 0.04153481012658228 nan nan nan nan 1.3185654008438819 0.6189345991561181 0.5340189873417722 nan 1.150448312236287 0.996571729957806 1.1289556962025316 nan nan nan 1.3185654008438819 0.5371835443037974 0.1695675105485232 nan nan 0.14886603375527427 0.38647151898734183 0.22165084388185655 0.13119725738396626 nan nan 0.8239715189873418 nan nan nan nan 0.32687236286919835 0.26424050632911394 0.4779799578059072 nan nan nan nan 0.31210443037974683 nan nan 0.22534282700421943 0.17049050632911392 0.15018459915611815 0.15414029535864981 0.6395042194092827 0.21176160337552744 0.13146097046413502 0.1652162447257384 0.2609440928270042 0.23496835443037975 0.6925105485232068 nan 0.6521624472573839 0.7546149789029537 nan 0.7739978902953586 0.7336497890295359 0.7891613924050633 nan nan nan nan 0.6280327004219409 nan nan 0.36669303797468356 nan 0.564873417721519 1.0744989451476794 1.2286392405063291 0.6649525316455697 nan nan nan nan nan 0.7838871308016878 0.27518459915611815 0.6492616033755275 0.3966244725738397 1.139240506329114 nan 0.3288502109704642 0.15598628691983124 0.11642932489451478 0.15493143459915612 nan 0.6104957805907174 nan 0.4287974683544304 0.5353375527426161 nan 0.39214135021097046 0.8370253164556963 0.503428270042194 1.0110759493670887 nan nan nan nan nan 1.3185654008438819 0.3539029535864979 0.7974683544303798 nan nan nan 1.3185654008438819 0.34928797468354433 0.3604957805907173 0.7332542194092828 nan 0.65625 nan 0.9930116033755275 nan nan nan nan nan nan nan nan nan nan nan nan nan nan nan nan nan nan nan	[0.17735973000526428, 0.15926864743232727, 0.15018901228904724, 0.42521238327026367, 0.10732565075159073, 0.14739206433296204, 0.09812150150537491, 0.09421858191490173, 0.25068607926368713, 0.10500424355268478, 0.18935656547546387, 0.3487486243247986, 0.13439063727855682, 0.4779752194881439, 0.6917018890380859, 0.40908366441726685, 0.1626940667629242, 0.1770247370004654, 0.12828049063682556, 0.25045046210289, 0.4516237676143646, 0.08873730897903442, 0.19133242964744568, 0.2917565703392029, 0.16458258032798767, 0.2431986778974533, 0.13657745718955994, 0.2502570152282715, 0.20446175336837769, 0.09240792691707611, 0.229713574051857, 0.363724946975708, 0.30283862352371216, 0.10062038153409958, 0.18530280888080597, 0.34145715832710266, 0.2335565686225891, 0.5532932281494141, 0.2256128191947937, 0.15782593190670013, 0.1698760986328125, 0.10764001309871674, 0.04455425217747688, 0.40742701292037964, 0.17557506263256073, 0.16810981929302216, 0.2134447693824768, 0.17489710450172424, 0.1703336536884308, 0.08532467484474182, 0.17905764281749725, 0.28187793493270874, 0.548011064529419, 0.39368700981140137, 0.26487961411476135, 0.1949332356452942, 0.09818856418132782, 0.0753597766160965, 0.11948753893375397, 0.10166148096323013, 0.05788475275039673, 0.3928526043891907, 0.5380349159240723, 0.18070895969867706, 0.2785184979438782, 0.2577251195907593, 0.16830645501613617, 0.3506765067577362, 0.11092018336057663, 0.10123521834611893, 0.1794300377368927, 0.09786736965179443, 0.20879673957824707, 0.05545046180486679, 0.08314099907875061, 0.04429216310381889, 0.08511965721845627, 0.3379809260368347, 0.29132211208343506, 0.1357782483100891, 0.13413983583450317, 0.51356041431427, 0.8247402310371399, 0.3070647120475769, 0.12755250930786133, 0.051387421786785126, 0.3566058278083801, 0.33885467052459717, 0.5837895274162292, 0.2842761278152466, 0.14484037458896637, 0.12939342856407166, 0.23017403483390808, 0.24125990271568298, 0.2106911689043045, 0.37120145559310913, 0.1817689836025238, 0.17199820280075073, 0.28075623512268066, 0.13482330739498138, 0.1388065218925476, 0.2097947746515274, 0.3326534926891327, 0.2166849672794342, 0.13808998465538025, 0.2762901186943054, 0.3203568458557129, 0.3660317063331604, 0.24535037577152252, 0.06449736654758453, 0.018258575350046158, 0.027479127049446106, 0.04962902143597603, 0.3800722062587738, 0.38794830441474915, 0.5192215442657471, 0.2170688807964325, 0.04459524527192116, 0.02864746004343033, 0.08312572538852692, 0.41319912672042847, 0.3994375169277191, 0.15875479578971863, 0.2195410281419754, 0.226647287607193, 0.08868922293186188, 0.1278909295797348, 0.24343733489513397, 0.33119821548461914, 0.31070476770401, 0.19993636012077332, 0.37563610076904297, 0.31904664635658264, 0.1608351171016693, 0.40327346324920654, 0.12503239512443542, 0.18007057905197144, 0.14412473142147064, 0.1322406828403473, 0.15123116970062256, 0.2483278512954712, 0.21461591124534607, 0.6311913728713989, 0.5663279891014099, 0.5052091479301453, 0.31891104578971863, 0.07207401096820831, 0.07956357300281525, 0.26416128873825073, 0.33634382486343384, 0.1258569359779358, 0.1468333750963211, 0.33305424451828003, 0.13704273104667664, 0.1892349123954773, 0.21184594929218292, 0.18728241324424744, 0.4933955669403076, 0.4656922221183777, 0.1712111234664917, 0.34094351530075073, 0.5407915711402893, 0.588597297668457, 0.11665765941143036, 0.4170137345790863, 0.27777546644210815, 0.4143422544002533, 0.07372135668992996, 0.13052386045455933, 0.10970500111579895, 0.35509055852890015, 0.2889549136161804, 0.13005012273788452, 0.06511739641427994, 0.11780744791030884, 0.11144785583019257, 0.1782156378030777, 0.290335476398468, 0.1486414074897766, 0.31069451570510864, 0.22234021127223969, 0.7476590275764465, 0.6458835601806641, 0.5706851482391357, 0.2807149291038513, 0.033136919140815735, 0.2645324766635895, 0.28722989559173584, 0.2333446443080902, 0.33783388137817383, 0.3813956379890442, 0.6018583178520203, 0.09490934759378433, 0.13019225001335144, 0.18201327323913574, 0.11400415003299713, 0.13023847341537476, 0.1286947876214981, 0.1460360884666443, 0.044239919632673264, 0.04541696608066559, 0.04603425785899162, 0.23315957188606262, 0.398036390542984, 0.1212155893445015, 0.3582535982131958, 0.3621940314769745, 0.1853523552417755, 0.3400621712207794, 0.20731741189956665, 0.078274667263031, 0.1505948305130005, 0.34861665964126587, 0.20212164521217346, 0.4287554621696472, 0.5283896923065186, 0.32909393310546875, 0.26326656341552734, 0.22542308270931244, 0.217474564909935, 0.30475205183029175, 0.4299126863479614, 0.32383692264556885, 0.16556277871131897, 0.22390732169151306, 0.09904738515615463, 0.15346884727478027, 0.07118916511535645, 0.19281986355781555, 0.2920425534248352, 0.6579657196998596, 0.7450494766235352, 0.6088445782661438, 0.3364448547363281, 0.42240774631500244, 0.21417543292045593, 0.6242820620536804, 0.134703129529953, 0.12236930429935455, 0.23859578371047974, 0.13825346529483795, 0.14031271636486053, 0.08448189496994019, 0.2951030731201172, 0.21956336498260498, 0.26097699999809265, 0.08521150052547455, 0.09303639084100723, 0.2732836604118347, 0.15975192189216614, 0.019152522087097168, 0.24166297912597656, 0.7525612115859985, 0.6957504749298096, 0.6015708446502686, 0.16328077018260956, 0.19768132269382477, 0.19149476289749146, 0.013636533170938492, 0.02000558376312256, 0.13521690666675568, 0.05388595163822174, 0.23727348446846008, 0.08049066364765167, 0.36527255177497864, 0.7738100290298462, 0.16247212886810303, 0.18593235313892365, 0.008349034935235977, 0.01740913838148117, 0.024776361882686615, 0.03665455803275108, 0.15914589166641235, 0.10871827602386475, 0.11738469451665878, 0.30217286944389343, 0.5575321912765503, 0.4672880172729492, 0.47218358516693115, 0.37627464532852173, 0.21174386143684387, 0.32001641392707825, 0.07642257958650589, 0.12899892032146454, 0.17403312027454376, 0.18582287430763245, 0.20506608486175537, 0.1280493438243866, 0.557034432888031, 0.39133894443511963, 0.2828989624977112, 0.38086479902267456, 0.7468533515930176, 0.6551967859268188, 0.6861943006515503, 0.08412471413612366, 0.13882237672805786, 0.30849283933639526, 0.06496131420135498, 0.04036747291684151, 0.022488106042146683, 0.05776333063840866, 0.14899107813835144, 0.15921622514724731, 0.13059547543525696, 0.09465564787387848, 0.4309358596801758, 0.14199277758598328, 0.05924446880817413, 0.21083171665668488, 0.38174277544021606, 0.17218917608261108, 0.39936643838882446, 0.3377706706523895, 0.20056068897247314, 0.05585061013698578, 0.34447628259658813, 0.4292442798614502, 0.14090627431869507, 0.284418523311615, 0.4669676721096039, 0.33104005455970764, 0.19688767194747925, 0.29155540466308594, 0.2571243643760681, 0.21392866969108582, 0.23972126841545105, 0.20485922694206238, 0.13715596497058868, 0.07225765287876129, 0.23792427778244019, 0.09742090851068497, 0.04820774868130684, 0.26350125670433044, 0.2535378932952881, 0.19547215104103088, 0.15108320116996765, 0.38167768716812134, 0.031340114772319794, 0.1155458390712738, 0.042991556227207184, 0.35897618532180786, 0.20317883789539337, 0.17462007701396942, 0.18409307301044464, 0.19354408979415894, 0.04264502599835396, 0.08563884347677231, 0.21514774858951569, 0.11399026215076447, 0.36334073543548584, 0.20122236013412476, 0.05143474042415619, 0.015443652868270874, 0.048964399844408035, 0.05177410691976547, 0.18332061171531677, 0.3229546844959259, 0.277313232421875, 0.4216544032096863, 0.287473201751709, 0.043641120195388794, 0.0542614571750164, 0.06315232813358307, 0.1371278464794159, 0.2296060025691986, 0.6035319566726685, 0.29526495933532715, 0.13825908303260803, 0.13044634461402893, 0.2701108455657959, 0.2707095146179199, 0.1770898550748825, 0.3831115663051605, 0.16189570724964142, 0.22993065416812897, 0.04373762756586075, 0.031758133322000504, 0.050892770290374756, 0.10903729498386383, 0.27131205797195435, 0.3073194622993469, 0.0912606492638588, 0.06041694059967995, 0.06516880542039871, 0.2532586455345154, 0.30989310145378113, 0.4977761209011078, 0.12178903073072433, 0.19763746857643127, 0.14849476516246796, 0.07896208763122559, 0.0623382143676281, 0.057858340442180634, 0.08164487779140472, 0.4078649580478668, 0.2536761164665222, 0.13693541288375854, 0.3472592234611511, 0.1295914649963379, 0.22859880328178406, 0.18332453072071075, 0.16930532455444336, 0.35705485939979553, 0.25223955512046814, 0.2663363218307495, 0.4871585965156555, 0.2898103892803192, 0.053190410137176514, 0.13321946561336517, 0.2112964242696762, 0.2626495361328125, 0.2876604199409485, 0.7197057008743286, 0.6074241995811462, 0.07830314338207245, 0.09226296097040176, 0.11313998699188232, 0.317263126373291, 0.2112036794424057, 0.3167133331298828, 0.25416165590286255, 0.2368766963481903, 0.21947601437568665, 0.5801864266395569, 0.362798810005188, 0.06930699944496155, 0.030552536249160767, 0.060128819197416306, 0.07684928178787231, 0.4183436632156372, 0.16761627793312073, 0.11679905652999878, 0.18092218041419983, 0.3095378875732422, 0.21866917610168457, 0.6072663068771362, 0.7227556705474854, 0.08326677978038788, 0.12756279110908508, 0.1576944887638092, 0.21471039950847626, 0.2957428991794586, 0.4486026167869568, 0.24374940991401672, 0.3666549324989319, 0.32764020562171936, 0.15827122330665588, 0.3644837737083435, 0.13535046577453613, 0.2840176522731781, 0.1347268521785736, 0.29577428102493286, 0.16672645509243011, 0.16624611616134644, 0.2530442774295807, 0.28423452377319336, 0.15713346004486084, 0.40117448568344116, 0.1622690111398697, 0.3032352328300476, 0.3124290704727173, 0.2721375823020935, 0.18549050390720367, 0.6441417932510376, 0.277911901473999, 0.18384632468223572, 0.3594888746738434, 0.17141112685203552, 0.2683599591255188, 0.273120641708374, 0.13740161061286926, 0.29713496565818787, 0.21446593105793, 0.2087714672088623, 0.4184584617614746, 0.46313369274139404, 0.39893820881843567, 0.24943490326404572, 0.1429426372051239, 0.0891750231385231, 0.1733309030532837, 0.3210693597793579, 0.5850839614868164, 0.09621460735797882, 0.41407185792922974, 0.1772124171257019, 0.24351155757904053, 0.28224509954452515, 0.3826039433479309, 0.3726613223552704, 0.16268612444400787, 0.07201683521270752, 0.03143594041466713, 0.0135553739964962, 0.02922201156616211, 0.038803886622190475, 0.05539698526263237, 0.37409400939941406, 0.14857400953769684, 0.06865878403186798, 0.28533685207366943, 0.05705622583627701, 0.09778700023889542, 0.057677119970321655, 0.20868554711341858, 0.39000701904296875, 0.43900707364082336, 0.2696513533592224, 0.3148396611213684, 0.1024160236120224, 0.044204000383615494, 0.019740525633096695, 0.03781169280409813, 0.3581186532974243, 0.23621219396591187, 0.276061475276947, 0.24892255663871765, 0.21273639798164368, 0.4094436764717102, 0.6240106225013733, 0.3084016740322113, 0.05846734717488289, 0.018454797565937042, 0.03505729138851166, 0.052264079451560974, 0.24387000501155853, 0.35230422019958496, 0.3276703953742981, 0.1128920316696167, 0.12703391909599304, 0.2821904718875885, 0.3928065001964569, 0.36019256711006165, 0.6035138964653015, 0.20997746288776398, 0.11716495454311371, 0.21209487318992615, 0.2335648536682129, 0.5071355104446411, 0.49480241537094116, 0.4662416875362396, 0.28165191411972046, 0.3996303677558899, 0.2968299388885498, 0.07939006388187408, 0.08142244815826416, 0.04378063976764679, 0.19267310202121735, 0.18264919519424438, 0.34472018480300903, 0.35392850637435913, 0.08789084106683731, 0.15655618906021118, 0.233106791973114, 0.23717135190963745, 0.3517035245895386, 0.40861594676971436, 0.20573866367340088, 0.39161139726638794, 0.0728609636425972, 0.27723273634910583, 0.33938470482826233, 0.20821815729141235, 0.2014562338590622, 0.40593189001083374, 0.42562440037727356, 0.3917309045791626, 0.24087408185005188, 0.361660361289978, 0.2343539595603943, 0.12248919159173965, 0.43595564365386963, 0.21965017914772034, 0.6474459171295166, 0.5154144167900085, 0.4829702377319336, 0.23873309791088104, 0.38396120071411133, 0.1700325459241867, 0.19942224025726318, 0.3433094024658203, 0.5006394386291504, 0.3518162965774536, 0.6737428903579712, 0.17600101232528687, 0.15582117438316345, 0.32447880506515503, 0.07501905411481857, 0.13739673793315887, 0.18400242924690247, 0.2992132902145386, 0.27073419094085693, 0.21787884831428528, 0.2511667311191559, 0.1917598396539688, 0.2309248447418213, 0.5897877812385559, 0.33070090413093567, 0.4529142379760742, 0.33780860900878906, 0.11926541477441788, 0.07788458466529846, 0.08299629390239716, 0.2560735046863556, 0.2798785865306854, 0.24116551876068115, 0.42747512459754944, 0.31025463342666626, 0.044812604784965515, 0.02715686708688736, 0.06727349758148193, 0.041458457708358765, 0.28506624698638916, 0.05798201635479927, 0.11912301927804947, 0.4035308361053467, 0.22444048523902893, 0.19894836843013763, 0.16652566194534302, 0.32092294096946716, 0.21802589297294617, 0.10269755125045776, 0.08507739007472992, 0.30795013904571533, 0.12895804643630981, 0.4082935154438019, 0.162178635597229, 0.24589082598686218, 0.42325466871261597, 0.4592829942703247, 0.3637717366218567, 0.360001802444458, 0.1475132405757904, 0.4938547909259796, 0.3169372081756592, 0.4228008985519409, 0.049260154366493225, 0.21079441905021667, 0.09991870820522308, 0.028670314699411392, 0.18549668788909912, 0.1365775763988495, 0.16426226496696472, 0.011684026569128036, 0.018907509744167328, 0.0486326590180397, 0.17490485310554504, 0.2879483103752136, 0.6741824150085449, 0.22756743431091309, 0.17832428216934204, 0.10521124303340912, 0.20977668464183807, 0.3010669946670532, 0.33525073528289795, 0.37154990434646606, 0.1896761804819107, 0.3967037498950958, 0.36529943346977234, 0.16264280676841736, 0.02682238072156906, 0.17354615032672882, 0.4427296221256256, 0.7014940977096558, 0.12196172773838043, 0.17529970407485962, 0.26659297943115234, 0.33294761180877686, 0.17790567874908447, 0.5778434872627258, 0.6171096563339233, 0.21487514674663544, 0.435942679643631, 0.42125028371810913, 0.2343733012676239, 0.3715164363384247, 0.2469129115343094, 0.06901872158050537, 0.0427689328789711, 0.07651670277118683, 0.2979421019554138, 0.2981018126010895, 0.10983836650848389, 0.08673717081546783, 0.4488939344882965, 0.35927528142929077, 0.22483417391777039, 0.5855298638343811, 0.2714063823223114, 0.10028839111328125, 0.10710258036851883, 0.34645259380340576, 0.20293839275836945, 0.5103855133056641, 0.3226988911628723, 0.3474164605140686, 0.36514800786972046, 0.31314459443092346, 0.2765519320964813, 0.11449481546878815, 0.35500502586364746, 0.17027762532234192, 0.23986142873764038, 0.2987816333770752, 0.06093745678663254, 0.21877941489219666, 0.22088058292865753, 0.2314758002758026, 0.3887343406677246, 0.439566969871521, 0.172461599111557, 0.3421671986579895, 0.27598315477371216, 0.3739645481109619, 0.04463609680533409, 0.06491681933403015, 0.24322330951690674, 0.20846472680568695, 0.34857577085494995, 0.0584741085767746, 0.19450601935386658, 0.2107948362827301, 0.12413196265697479, 0.40709978342056274, 0.2408110797405243, 0.24149835109710693, 0.2556053102016449, 0.38226088881492615, 0.24339814484119415, 0.07683272659778595, 0.2854677736759186, 0.2540719509124756, 0.5930290222167969, 0.5855971574783325, 0.4147183895111084, 0.29643943905830383, 0.12904079258441925, 0.19651174545288086, 0.1794678270816803, 0.3067646622657776, 0.17132453620433807, 0.3475751280784607, 0.6834900379180908, 0.21925605833530426, 0.040339965373277664, 0.01007341593503952, 0.016938447952270508, 0.011984497308731079, 0.014917612075805664, 0.010429032146930695, 0.020462527871131897, 0.32477062940597534, 0.2611822485923767, 0.23701438307762146, 0.24915270507335663, 0.151067852973938, 0.2688274383544922, 0.45742833614349365, 0.3961278200149536, 0.24751627445220947, 0.09613986313343048, 0.4584980010986328, 0.09803599119186401, 0.10931942611932755, 0.3602854609489441, 0.0552743598818779, 0.055388763546943665, 0.07475248724222183, 0.04522521793842316, 0.08741913735866547, 0.2202739417552948, 0.06633707135915756, 0.487266480922699, 0.19880767166614532, 0.19635692238807678, 0.12629510462284088, 0.058261703699827194, 0.27540695667266846, 0.280441015958786, 0.12445391714572906, 0.07449942827224731, 0.318626344203949, 0.2172238677740097, 0.1748875230550766, 0.18375062942504883, 0.4661023020744324, 0.3238062560558319, 0.06778529286384583, 0.07631070911884308, 0.09076304733753204, 0.07733067870140076, 0.09940307587385178, 0.05276504158973694, 0.09077909588813782, 0.19420476257801056, 0.048999834805727005, 0.17306941747665405, 0.1534217894077301, 0.2884434163570404, 0.10330195724964142, 0.24323533475399017, 0.37964028120040894, 0.13455624878406525, 0.4090844988822937, 0.6694017052650452, 0.08562193810939789, 0.13794481754302979, 0.3185025751590729, 0.511703372001648, 0.15732041001319885, 0.2666109502315521, 0.09730533510446548, 0.12168657779693604, 0.20447146892547607, 0.30452245473861694, 0.25393036007881165, 0.3836684823036194, 0.3269943594932556, 0.1981457769870758, 0.16143585741519928, 0.11322012543678284, 0.09942447394132614, 0.49308890104293823, 0.2502806782722473, 0.4389360249042511, 0.23816297948360443, 0.16650095582008362, 0.2060191035270691, 0.35749107599258423, 0.3022715449333191, 0.06741835922002792, 0.044718604534864426, 0.05218677222728729, 0.02961147576570511, 0.41439974308013916, 0.041491810232400894, 0.05939551442861557, 0.019349243491888046, 0.06339132785797119, 0.06059441715478897, 0.4035886228084564, 0.44893544912338257, 0.06320789456367493, 0.14290016889572144, 0.3605788052082062, 0.08794982731342316, 0.12441642582416534, 0.628156304359436, 0.38895267248153687, 0.42934900522232056, 0.20279933512210846, 0.1394021213054657, 0.3110435903072357, 0.18385207653045654, 0.18947486579418182, 0.19532641768455505, 0.07592598348855972, 0.24077868461608887, 0.24779394268989563, 0.322144091129303, 0.2063218653202057, 0.23761701583862305, 0.1085677370429039, 0.041924551129341125, 0.2354660928249359, 0.14599186182022095, 0.23419106006622314, 0.08892744034528732, 0.23350560665130615, 0.1394660323858261, 0.3946148157119751, 0.369873970746994, 0.047583289444446564, 0.02553856372833252, 0.07958900928497314, 0.04413522407412529, 0.14962312579154968, 0.06515858322381973, 0.11484503000974655, 0.12308819591999054, 0.6512014865875244, 0.28178805112838745, 0.0477367639541626, 0.066979318857193, 0.10336372256278992, 0.2816355526447296, 0.21111172437667847, 0.22592946887016296, 0.12756669521331787, 0.3660966157913208, 0.251274973154068, 0.22570955753326416, 0.11597000062465668, 0.36122334003448486, 0.4637225866317749, 0.17060957849025726, 0.3554378151893616, 0.6012719869613647, 0.10370881110429764, 0.08973347395658493, 0.3087064027786255, 0.17015036940574646, 0.2013402134180069, 0.2579788565635681, 0.4343774914741516, 0.12458236515522003, 0.3242417573928833, 0.1752319037914276, 0.3231450319290161, 0.21060815453529358, 0.15871959924697876, 0.14229252934455872, 0.15199387073516846, 0.3791254162788391, 0.3309651017189026, 0.28098660707473755, 0.353045791387558, 0.3801938593387604, 0.1089811772108078, 0.03400576487183571, 0.132146418094635, 0.21044249832630157, 0.3146592378616333, 0.37587615847587585]	[0.0904991552233696, 0.04770028591156006, 0.18743233382701874, 0.16423161327838898, 0.24307066202163696, 0.05609539896249771, 0.046369537711143494, 0.1592080295085907, 0.4059975743293762, 0.09674867242574692, 0.35264843702316284, 0.49152788519859314, 0.052368611097335815, 0.8313865661621094, 0.21459686756134033, 0.1532515585422516, 0.4630588889122009, 0.6894848346710205, 0.060946471989154816, 0.10037548094987869, 0.70346999168396, 0.09078500419855118, 0.5478829145431519, 0.13733559846878052, 0.13761000335216522, 0.5220450162887573, 0.12476669251918793, 0.14852604269981384, 0.41967669129371643, 0.103756383061409, 0.3666895031929016, 0.7112518548965454, 0.05753082036972046, 0.08272040635347366, 0.1742761731147766, 0.1439012885093689, 0.44093915820121765, 0.5673035383224487, 0.1594676673412323, 0.2789454162120819, 0.10765215754508972, 0.26642265915870667, 0.29493463039398193, 0.6529405117034912, 0.09389183670282364, 0.44199445843696594, 0.19091618061065674, 0.0974855050444603, 0.2885963022708893, 0.09643515944480896, 0.3272697329521179, 0.19758838415145874, 0.16918528079986572, 0.15279769897460938, 0.1183212473988533, 0.11426928639411926, 0.273860365152359, 0.19513753056526184, 0.07719919830560684, 0.2545984983444214, 0.249517023563385, 0.17107824981212616, 0.5923975706100464, 0.636111855506897, 0.09419603645801544, 0.10704000294208527, 0.38717713952064514, 0.5622815489768982, 0.3135116696357727, 0.27168890833854675, 0.16310061514377594, 0.39932066202163696, 0.119278684258461, 0.27579113841056824, 0.2434491068124771, 0.19487373530864716, 0.3525858223438263, 0.9936929941177368, 0.05028688907623291, 0.06859759986400604, 0.08555180579423904, 0.8158575892448425, 0.24414776265621185, 0.1289551556110382, 0.4419582486152649, 0.3071244955062866, 0.7028801441192627, 0.06257893145084381, 0.1408100724220276, 0.1312943547964096, 0.38081106543540955, 0.3593429923057556, 0.09804065525531769, 0.6194169521331787, 0.6437003016471863, 0.14710034430027008, 0.48554527759552, 0.2552039921283722, 0.20552358031272888, 0.11514916270971298, 0.07050679624080658, 0.13571268320083618, 0.4879290759563446, 0.6491655707359314, 0.5134421586990356, 0.5912654399871826, 0.1159399151802063, 0.16256487369537354, 0.1517505943775177, 0.30892467498779297, 0.1395363062620163, 0.14776897430419922, 0.3143959045410156, 0.8181616067886353, 0.06328415870666504, 0.13545262813568115, 0.0838688537478447, 0.28462591767311096, 0.2624041438102722, 0.3021419048309326, 0.9517982602119446, 0.8146922588348389, 0.04021516442298889, 0.7920491695404053, 0.1201930046081543, 0.2629413604736328, 0.25047755241394043, 0.12814325094223022, 0.2006274163722992, 0.5449098348617554, 0.6191946268081665, 0.5370494723320007, 0.13819831609725952, 0.08065630495548248, 0.7764994502067566, 0.07542455196380615, 0.14216037094593048, 0.25806325674057007, 0.3172936737537384, 0.10946208238601685, 0.9170633554458618, 0.09939484298229218, 0.2307308167219162, 0.20649732649326324, 0.17768830060958862, 0.15579703450202942, 0.37905997037887573, 0.2506164312362671, 0.15467673540115356, 0.0903225988149643, 0.27113503217697144, 0.2814333140850067, 0.44684553146362305, 0.394125759601593, 0.7197014093399048, 0.11814400553703308, 0.3882821798324585, 0.17081350088119507, 0.644284725189209, 0.6814019680023193, 0.8687710762023926, 0.6846085786819458, 0.20978191494941711, 0.08434630930423737, 0.853296160697937, 0.11654110252857208, 0.215100958943367, 0.20681694149971008, 0.2356126606464386, 0.16285724937915802, 0.10957944393157959, 0.14943403005599976, 0.06250035762786865, 0.29051756858825684, 0.26732128858566284, 0.252002477645874, 0.09111599624156952, 0.06673034280538559, 0.07889267802238464, 0.8595943450927734, 0.118379145860672, 0.2317778766155243, 0.5119591951370239, 0.1500186026096344, 0.47430312633514404, 0.17669567465782166, 0.33874082565307617, 0.11877865344285965, 0.10366082936525345, 0.1741112321615219, 0.09887845069169998, 0.7363404631614685, 0.31735658645629883, 0.3095279335975647, 0.11650946736335754, 0.11155293136835098, 0.4776933193206787, 0.13951805233955383, 0.08427952229976654, 0.2725895643234253, 0.153965026140213, 0.306561142206192, 0.10696981102228165, 0.7131897807121277, 0.4397946000099182, 0.13337621092796326, 0.12319131195545197, 0.4036107063293457, 0.5428601503372192, 0.08993253856897354, 0.0606359988451004, 0.06627440452575684, 0.7316941618919373, 0.6762751340866089, 0.5076837539672852, 0.1968279927968979, 0.10406187176704407, 0.1889960765838623, 0.32577309012413025, 0.13194169104099274, 0.08586369454860687, 0.7337215542793274, 0.18838000297546387, 0.10616805404424667, 0.8689137101173401, 0.07427932322025299, 0.33598339557647705, 0.05599318444728851, 0.3577325940132141, 0.7488068342208862, 0.7697837352752686, 0.21223032474517822, 0.22182700037956238, 0.14635518193244934, 0.12314526736736298, 0.13007459044456482, 0.9480336904525757, 0.0719074234366417, 0.07475832104682922, 0.7161091566085815, 0.09765472263097763, 0.3031233847141266, 0.3418896794319153, 0.6358320116996765, 0.04373261332511902, 0.15156644582748413, 0.29094594717025757, 0.2700243592262268, 0.14028814435005188, 0.09485447406768799, 0.10803195089101791, 0.1410236358642578, 0.25227048993110657, 0.682797908782959, 0.15918788313865662, 0.551705539226532, 0.8036918044090271, 0.08622710406780243, 0.28161221742630005, 0.12401915341615677, 0.14233499765396118, 0.256727397441864, 0.6955446004867554, 0.758101224899292, 0.8028544187545776, 0.3225924074649811, 0.1632782518863678, 0.5566161274909973, 0.18533280491828918, 0.45982903242111206, 0.13474678993225098, 0.43112897872924805, 0.10066316276788712, 0.2698294520378113, 0.286529541015625, 0.1255282163619995, 0.17032556235790253, 0.1747589111328125, 0.17038607597351074, 0.15909351408481598, 0.0792277455329895, 0.5328960418701172, 0.06697764992713928, 0.5672171711921692, 0.6970585584640503, 0.129373699426651, 0.82015061378479, 0.8001812696456909, 0.6883264780044556, 0.2050759196281433, 0.4910387694835663, 0.25244849920272827, 0.27039140462875366, 0.26315969228744507, 0.716172456741333, 0.399811327457428, 0.39136961102485657, 0.11823636293411255, 0.2968530058860779, 0.1783994436264038, 0.1424582302570343, 0.2987682819366455, 0.05568450689315796, 0.10251317173242569, 0.2830086648464203, 0.3021877408027649, 0.7412854433059692, 0.04880845546722412, 0.7472798228263855, 0.07167419791221619, 0.8151812553405762, 0.8878311514854431, 1.0005568265914917, 0.9442675113677979, 0.47806504368782043, 0.4293080270290375, 0.907774806022644, 0.25836318731307983, 0.5817157030105591, 0.608545184135437, 0.1512429416179657, 0.12221355736255646, 0.4261001944541931, 0.08526275306940079, 0.7086292505264282, 0.6857253313064575, 0.6572818756103516, 0.08920018374919891, 0.25063836574554443, 0.3223835825920105, 0.6747962236404419, 0.3309553265571594, 0.319942831993103, 0.6291882991790771, 0.05224571377038956, 0.09785674512386322, 0.40556585788726807, 0.7365952730178833, 0.29479676485061646, 0.18599672615528107, 0.26903218030929565, 0.8095409870147705, 0.6272106170654297, 0.17666718363761902, 0.49102839827537537, 0.09113427251577377, 0.23000285029411316, 0.3307785093784332, 0.12828794121742249, 0.3250378668308258, 0.6595590114593506, 0.06334339082241058, 0.3193355202674866, 0.1667647659778595, 0.19418978691101074, 0.22691981494426727, 0.12471926212310791, 0.14270800352096558, 0.5613998770713806, 0.13280576467514038, 0.10781765729188919, 0.28991737961769104, 0.27784061431884766, 0.2749866545200348, 0.13031762838363647, 0.15441977977752686, 0.12676915526390076, 0.14119549095630646, 0.3232378363609314, 0.33801954984664917, 0.12037021666765213, 0.1180800050497055, 0.35591286420822144, 0.6313648223876953, 0.04245254397392273, 0.07053057104349136, 0.3725147843360901, 0.24573387205600739, 0.2402002215385437, 0.34770241379737854, 0.17177583277225494, 0.09209635108709335, 0.4167640209197998, 0.26402759552001953, 0.2791212797164917, 0.15781712532043457, 0.14738795161247253, 0.17492923140525818, 0.14468041062355042, 0.05247132480144501, 0.09341466426849365, 0.38325297832489014, 0.24308566749095917, 0.29466041922569275, 0.3761885464191437, 0.8699146509170532, 0.05225898325443268, 0.07185084372758865, 0.781205952167511, 0.08332468569278717, 0.13759267330169678, 0.29252731800079346, 0.3899249732494354, 0.2411947250366211, 0.5802978277206421, 0.3661743700504303, 0.1412971168756485, 0.12332701683044434, 0.32601699233055115, 0.29501113295555115, 0.11456948518753052, 0.6370859146118164, 0.745711088180542, 0.5559285879135132, 0.2779664397239685, 0.08621828258037567, 0.06896582245826721, 0.12312646210193634, 0.5084240436553955, 0.6109247207641602, 0.38192903995513916, 0.14741916954517365, 0.10354940593242645, 0.7541308403015137, 0.816316545009613, 0.18924137949943542, 0.23025661706924438, 0.22788429260253906, 0.1952071338891983, 0.32490018010139465, 0.9656186103820801, 0.04734949767589569, 0.8864014148712158, 0.05413469672203064, 0.8466826677322388, 0.5803423523902893, 0.26849037408828735, 0.8528409004211426, 0.42686817049980164, 0.2350415289402008, 0.1485285758972168, 0.25655096769332886, 0.13578158617019653, 0.12222336232662201, 0.609429121017456, 0.09262139350175858, 0.8574033975601196, 0.4971742033958435, 0.12385538220405579, 0.09223821759223938, 0.7490222454071045, 0.47441864013671875, 0.6303950548171997, 0.061784446239471436, 0.05865880846977234, 0.8772939443588257, 0.09004653990268707, 0.07322077453136444, 0.6787565350532532, 0.423780620098114, 0.09270337969064713, 0.12555940449237823, 0.5398851633071899, 0.11796791106462479, 0.8140755891799927, 0.07633089274168015, 0.08000283688306808, 0.571516752243042, 0.4839531183242798, 0.1402023732662201, 0.13704350590705872, 0.43128520250320435, 0.6157840490341187, 0.13782979547977448, 0.4771645665168762, 0.10866545140743256, 0.7120445370674133, 0.21575312316417694, 0.08559553325176239, 0.9389188885688782, 0.08245140314102173, 0.4364238381385803, 0.13055041432380676, 0.7993263602256775, 0.07622440904378891, 0.6840969920158386, 0.4527812600135803, 0.1401458978652954, 0.08941331505775452, 0.14647775888442993, 0.1152569130063057, 0.07065112888813019, 0.2532820999622345, 0.21638497710227966, 0.2598799169063568, 0.277729868888855, 0.2285050004720688, 0.37133970856666565, 0.10350920259952545, 0.3211757242679596, 0.34506872296333313, 0.6193187236785889, 0.25714293122291565, 0.22503890097141266, 0.23341019451618195, 0.15886487066745758, 0.11709104478359222, 0.1590413749217987, 0.08473317325115204, 0.8362829089164734, 0.09055912494659424, 0.21806727349758148, 0.1314416378736496, 0.2868868112564087, 0.8352417349815369, 0.9051505327224731, 0.8370038270950317, 0.10700242221355438, 0.9993425607681274, 0.06585000455379486, 0.15447068214416504, 0.12748709321022034, 0.3539123833179474, 0.2610976994037628, 0.18206444382667542, 0.3150944113731384, 0.11609908938407898, 0.15052828192710876, 0.5426408648490906, 0.2362600862979889, 0.04622875154018402, 0.06148795783519745, 0.5808293223381042, 0.6065055131912231, 0.19396328926086426, 0.11567889153957367, 0.08623361587524414, 0.5964338779449463, 0.5566152930259705, 0.8097875118255615, 0.19390781223773956, 0.1740516871213913, 0.13829973340034485, 0.16179662942886353, 0.14241263270378113, 0.31776711344718933, 0.1904800534248352, 0.199051171541214, 0.1177215501666069, 0.47274908423423767, 0.7792978286743164, 0.7540080547332764, 0.0893443301320076, 0.3183958828449249, 0.11877676844596863, 0.08686139434576035, 0.12548218667507172, 0.12104246765375137, 0.0917038768529892, 0.49376046657562256, 0.21610376238822937, 0.31928467750549316, 0.0855555385351181, 0.15775087475776672, 0.593450665473938, 0.11912801861763, 0.6106212139129639, 0.11049052327871323, 0.15112048387527466, 0.10932299494743347, 0.14444945752620697, 0.130271777510643, 0.7266021966934204, 0.4782090187072754, 0.1836947202682495, 0.26957640051841736, 0.18608342111110687, 0.14558543264865875, 0.7759820222854614, 0.3742089569568634, 0.12245931476354599, 0.06511630862951279, 0.14974930882453918, 0.13571760058403015, 0.8761628270149231, 0.10333416610956192, 0.044285014271736145, 0.7977417707443237, 0.29120707511901855, 0.36528173089027405, 0.09366922080516815, 0.8533915281295776, 0.7873022556304932, 0.5285990238189697, 0.11184840649366379, 0.06582051515579224, 0.6130151748657227, 0.23179598152637482, 0.11945898085832596, 0.9827015995979309, 0.8943405151367188, 0.07522410154342651, 0.2908492684364319, 0.3670552968978882, 0.7480770349502563, 0.6897060871124268, 0.6201144456863403, 0.13532185554504395, 0.07378886640071869, 0.3348117470741272, 0.12281087785959244, 0.11195944994688034, 0.2845684289932251, 0.8361973166465759, 0.4895772337913513, 0.4444705843925476, 0.7452611327171326, 0.8035135269165039, 0.08378027379512787, 0.3752742409706116, 0.11974480748176575, 0.11249563097953796, 0.23584406077861786, 0.22688506543636322, 0.14449629187583923, 0.05690756440162659, 0.914081335067749, 0.08589208871126175, 0.05197565257549286, 0.777521550655365, 0.7745912075042725, 0.1006106585264206, 0.18645493686199188, 0.24639011919498444, 0.17350396513938904, 0.22644314169883728, 0.5534685850143433, 0.17866730690002441, 0.060246676206588745, 0.10210422426462173, 0.3083967864513397, 0.205622598528862, 0.39357835054397583, 0.7143487930297852, 0.6876248121261597, 0.6400692462921143, 0.5491089820861816, 0.8265005350112915, 0.08187641948461533, 0.15504425764083862, 0.10129682719707489, 0.37304025888442993, 0.4135618209838867, 0.11223932355642319, 0.6653355956077576, 0.13929235935211182, 0.12318964302539825, 0.4648759365081787, 0.11693131178617477, 0.13892428576946259, 0.2849680185317993, 0.1435668021440506, 0.39519888162612915, 0.20071856677532196, 1.0023410320281982, 0.5227385759353638, 0.5177101492881775, 0.9261053800582886, 0.9870123267173767, 0.9907628297805786, 0.6285356283187866, 0.24796706438064575, 0.1557605266571045, 0.1660292148590088, 0.14489053189754486, 0.677077054977417, 0.6231836080551147, 0.11201919615268707, 0.24642378091812134, 0.26255419850349426, 0.2499648630619049, 0.8934760093688965, 0.09632086753845215, 0.3099987804889679, 0.34434765577316284, 0.8441946506500244, 0.0879986509680748, 0.3987772464752197, 0.1551533043384552, 0.13992547988891602, 0.3047242760658264, 0.34103333950042725, 0.6481526494026184, 0.38481205701828003, 0.20663444697856903, 0.11201296746730804, 0.20405365526676178, 0.1159120500087738, 0.7034252285957336, 0.6400671601295471, 0.11747834086418152, 0.8578146696090698, 0.043829113245010376, 0.08151675760746002, 0.6874799132347107, 0.05757926404476166, 0.7756425738334656, 0.12622418999671936, 0.6156139969825745, 0.12272273004055023, 0.8309389352798462, 0.42586231231689453, 0.14388836920261383, 0.03961239755153656, 0.14465981721878052, 0.21555058658123016, 0.22155658900737762, 0.12882767617702484, 0.049197182059288025, 0.7149155735969543, 0.34202665090560913, 0.29104411602020264, 0.08018727600574493, 0.047209978103637695, 0.6910726428031921, 0.1370132565498352, 0.5729246735572815, 0.11388140171766281, 0.8173636198043823, 0.6350710391998291, 0.14742115139961243, 0.8693350553512573, 0.10288359969854355, 0.20811891555786133, 0.13990268111228943, 0.1276966631412506, 0.14087384939193726, 0.11569449305534363, 0.33059853315353394, 0.11663532257080078, 0.19527667760849, 0.6858396530151367, 0.3882514238357544, 0.1525249481201172, 0.10616979002952576, 0.3146740794181824, 0.14461714029312134, 0.14230355620384216, 0.2153395414352417, 0.2171703577041626, 0.21351759135723114, 0.26668763160705566, 0.7321736812591553, 0.048089295625686646, 0.2068043053150177, 0.11859177052974701, 0.28212159872055054, 0.1520962119102478, 0.21008899807929993, 0.13809162378311157, 0.8530717492103577, 0.6257206797599792, 0.5929527282714844, 0.3820900619029999, 0.2565611004829407, 0.15778860449790955, 0.2533987760543823, 0.2169160097837448, 0.191021129488945, 0.36436742544174194, 0.10180990397930145, 0.04269003868103027, 0.05621705949306488, 0.6559087038040161, 0.0716845691204071, 0.20008765161037445, 0.257180780172348, 0.43448901176452637, 0.5931940078735352, 0.2109079360961914, 0.48193907737731934, 0.39872220158576965, 0.8930354714393616, 0.05127057433128357, 0.10139978677034378, 0.56511390209198, 0.11685828864574432, 0.13596795499324799, 0.2997332811355591, 0.2604987323284149, 0.3625146150588989, 0.14518405497074127, 0.04664960503578186, 0.03679382801055908, 0.1814257949590683, 0.40475207567214966, 0.40480953454971313, 0.5930513739585876, 0.052562206983566284, 0.6009613275527954, 0.5132237672805786, 0.6466077566146851, 0.11978142708539963, 0.17499834299087524, 0.10810843110084534, 0.9075638055801392, 0.4307291805744171, 0.4088521897792816, 0.15982715785503387, 0.14162491261959076, 0.43054813146591187, 0.4732394516468048, 0.2925218939781189, 0.22336581349372864, 0.12173683941364288, 0.12435653805732727, 0.761870801448822, 0.1892915666103363, 0.11448536068201065, 0.08895508944988251, 0.09656042605638504, 0.23919068276882172, 0.3488258719444275, 0.7111775875091553, 0.13992244005203247, 0.11999192088842392, 0.08807802200317383, 0.1382317841053009, 0.49851155281066895, 0.14128540456295013, 0.09731536358594894, 0.2040608823299408, 0.18803493678569794, 0.1516600251197815, 0.3283727169036865, 0.9915977120399475, 0.3250327706336975, 0.1366230845451355, 0.12175138294696808, 0.1509074866771698, 0.3697652220726013, 0.8861002922058105, 0.1802476942539215, 0.6746361255645752, 0.8343338966369629, 0.22423553466796875, 0.6419966220855713, 0.6696473956108093, 0.74688321352005, 0.1373664140701294, 0.11451935768127441, 0.09237577021121979, 0.07512959092855453, 0.7612902522087097, 0.09530894458293915, 0.09091304242610931, 0.38346588611602783, 0.07488557696342468, 0.3672980070114136, 0.5526570081710815, 0.6266639828681946, 0.4927881360054016, 0.11961758136749268, 0.08917152136564255, 0.06755654513835907, 0.05097997188568115, 0.11753662675619125, 0.32284581661224365, 0.37984758615493774, 0.5400930047035217, 0.5355846285820007, 0.7830963134765625, 0.17755118012428284, 0.27310848236083984, 0.17755268514156342, 0.14147916436195374, 0.2519416809082031, 0.11788147687911987, 0.449396014213562, 0.08895272016525269, 0.5246126651763916, 0.7240115404129028, 0.16122381389141083, 0.24442341923713684, 0.253921240568161, 0.2577385902404785, 0.896793007850647, 0.03781461715698242, 0.07662535458803177, 0.17949622869491577, 0.18734391033649445, 0.18361692130565643, 0.5767053961753845, 0.49602800607681274, 0.5738518238067627, 0.10886324197053909, 0.2068934291601181, 0.09195243567228317, 0.8385641574859619, 0.31003063917160034, 0.28914278745651245, 0.6108617782592773, 0.09463522583246231, 0.6168931722640991, 0.13760748505592346, 0.6586785316467285, 0.06457541882991791, 0.08905039727687836, 0.22938849031925201, 0.14895285665988922, 0.2053784877061844, 0.11378011107444763, 0.3090629577636719, 0.3518628776073456, 0.1874893456697464, 0.12711240351200104, 0.09262201189994812, 0.14762622117996216, 0.5119655132293701, 0.521605372428894, 0.5167994499206543, 0.565954327583313, 0.3753894865512848, 0.07686589658260345, 0.07155269384384155]	0
ENSG00000142937.12	human-mRNA	298	GGGACCCUGGUGAAGAAUUGCAUCGUGCUCAUCGACAGCACACCGUACCGACAGUGGUACGAGUCCCACUAUGCGCUGCCCCUGGGCCGCAAGAAGGGAGCCAAGCUGACUCCUGAGGAAGAAGAGAUUUUAAACAAAAAACGAUCUAAAAAAAUUCAGAAGAAAUAUGAUGAAAGGAAAAAGAAUGCCAAAAUCAGCAGUCUCCUGGAGGAGCAGUUCCAGCAGGGCAAGCUUCUUGCGUGCAUCGCUUCAAGGCCGGGACAGUGUGGCCGAGCAGAUGGCUAUGUGCUAGAGGGCA	nan nan nan 0.3333 0.1508 0.2993 0.1921 nan nan nan nan nan 0.4262 0.5307 nan 0.5779 0.4677 nan nan nan 0.1891 0.5186 nan 0.3864 nan nan nan 0.1161 nan 0.2076 0.3785 nan 0.4925 nan 0.4607 0.5409 0.3058 nan 0.0999 0.2923 0.1431 0.5535 0.621 0.1158 nan nan 0.1298 0.0546 0.0678 nan 0.7384 0.8266 0.74 nan nan nan nan nan 0.1444 0.0718 nan 0.7248 nan nan 0.1645 0.1125 0.1184 0.4393 0.6442 nan 0.4799 nan nan 0.2568 nan 0.1881 nan nan 0.1021 0.0815 0.0983 0.1465 nan nan nan nan 0.1298 0.1236 nan 0.1537 0.1924 0.2852 nan 0.573 0.3907 nan nan nan 1.0 nan 0.1542 0.1062 0.4398 0.4888 nan 0.1704 nan nan 1.0 0.1331 nan 0.0777 0.0546 nan nan 0.4527 nan nan 0.3881 0.5484 nan 0.5524 0.6092 nan 0.7957 nan 0.2634 nan nan nan nan 0.2802 0.5871 0.7074 0.7316 nan nan nan nan nan nan 0.5297 nan 0.556 nan 0.27 nan nan nan nan nan nan nan nan nan nan 0.234 0.7122 nan 0.6801 0.5694 nan 0.6254 0.4926 0.5736 nan 0.5114 nan nan 0.6782 nan nan 1.0 0.6698 0.8317 nan nan nan nan nan nan nan nan 0.6445 0.601 nan nan 0.455 0.4132 0.253 0.3443 0.3791 0.2654 nan 0.1802 0.612 nan 0.5124 0.7824 nan nan 0.0845 nan 0.0541 0.0672 nan nan nan 0.3727 nan nan 0.3448 nan 0.7968 0.5588 nan nan nan 0.6588 0.1877 0.3075 nan 0.2238 0.5601 nan nan nan 0.1063 0.2882 1.0 nan 0.0734 nan nan 0.0538 nan nan nan 0.1297 nan nan nan 0.1207 0.4194 nan 0.525 nan 0.1754 nan nan 0.4622 0.7458 0.7362 nan nan 0.2494 0.5279 nan nan nan 0.4322 0.224 0.5138 nan nan nan nan nan nan 0.3122 0.3191 nan 0.5823 nan 0.3241 0.4564 nan 0.3146 nan nan nan 0.3033 nan 0.223 nan nan nan nan nan nan nan nan nan nan nan nan nan nan	nan nan nan 0.43947784810126583 0.19883966244725737 0.39464662447257387 0.2532964135021097 nan nan nan nan nan 0.5619725738396625 0.6997626582278481 nan 0.7619989451476793 0.6166930379746836 nan nan nan 0.24934071729957805 0.6838080168776371 nan 0.509493670886076 nan nan nan 0.1530854430379747 nan 0.2737341772151899 0.4990770042194093 nan 0.6493934599156118 nan 0.6074630801687764 0.7132120253164558 0.40321729957805913 nan 0.1317246835443038 0.3854166666666667 0.1886867088607595 0.7298259493670887 0.8188291139240507 0.15268987341772153 nan nan 0.17114978902953587 0.07199367088607596 0.0893987341772152 nan 0.9736286919831223 1.0899261603375527 0.9757383966244726 nan nan nan nan nan 0.19040084388185655 0.09467299578059073 nan 0.9556962025316457 nan nan 0.21690400843881857 0.14833860759493672 0.15611814345991562 0.5792457805907174 0.8494198312236287 nan 0.6327795358649789 nan nan 0.33860759493670883 nan 0.24802215189873417 nan nan 0.13462552742616035 0.10746308016877638 0.1296149789029536 0.19316983122362869 nan nan nan nan 0.17114978902953587 0.1629746835443038 nan 0.20266350210970466 0.25369198312236285 0.37605485232067515 nan 0.7555379746835443 0.5151635021097046 nan nan nan 1.3185654008438819 nan 0.20332278481012658 0.14003164556962025 0.5799050632911393 0.6445147679324895 nan 0.22468354430379747 nan nan 1.3185654008438819 0.17550105485232068 nan 0.10245253164556964 0.07199367088607596 nan nan 0.5969145569620253 nan nan 0.5117352320675106 0.7231012658227849 nan 0.7283755274261604 0.8032700421940928 nan 1.0491824894514767 nan 0.34731012658227856 nan nan nan nan 0.3694620253164557 0.774129746835443 0.9327531645569621 0.964662447257384 nan nan nan nan nan nan 0.6984440928270041 nan 0.7331223628691984 nan 0.35601265822784817 nan nan nan nan nan nan nan nan nan nan 0.3085443037974684 0.9390822784810128 nan 0.8967563291139241 0.7507911392405063 nan 0.8246308016877637 0.6495253164556962 0.7563291139240507 nan 0.6743143459915611 nan nan 0.8942510548523207 nan nan 1.3185654008438819 0.883175105485232 1.0966508438818565 nan nan nan nan nan nan nan nan 0.8498154008438819 0.792457805907173 nan nan 0.5999472573839663 0.5448312236286921 0.33359704641350213 0.45398206751054854 0.49986814345991565 0.3499472573839663 nan 0.2376054852320675 0.8069620253164557 nan 0.675632911392405 1.0316455696202531 nan nan 0.11141877637130802 nan 0.07133438818565402 0.08860759493670886 nan nan nan 0.49142932489451474 nan nan 0.45464135021097046 nan 1.0506329113924051 0.7368143459915611 nan nan nan 0.8686708860759494 0.24749472573839665 0.40545886075949367 nan 0.2950949367088608 0.7385284810126583 nan nan nan 0.14016350210970466 0.38001054852320676 1.3185654008438819 nan 0.09678270042194094 nan nan 0.07093881856540085 nan nan nan 0.1710179324894515 nan nan nan 0.15915084388185655 0.5530063291139241 nan 0.692246835443038 nan 0.2312763713080169 nan nan 0.6094409282700423 0.9833860759493671 0.9707278481012658 nan nan 0.3288502109704642 0.6960706751054853 nan nan nan 0.5698839662447257 0.29535864978902954 0.6774789029535866 nan nan nan nan nan nan 0.4116561181434599 0.4207542194092827 nan 0.7678006329113924 nan 0.42734704641350213 0.6017932489451476 nan 0.41482067510548526 nan nan nan 0.3999208860759494 nan 0.2940400843881857 nan nan nan nan nan nan nan nan nan nan nan nan nan nan	[0.16145312786102295, 0.16005739569664001, 0.19045907258987427, 0.21283647418022156, 0.06498993188142776, 0.0625724345445633, 0.13180364668369293, 0.3354160785675049, 0.21149258315563202, 0.2284948229789734, 0.3744109272956848, 0.3103584945201874, 0.26809966564178467, 0.5788547992706299, 0.3712345361709595, 0.5061557292938232, 0.7419561743736267, 0.8419986367225647, 0.7750803232192993, 0.33463335037231445, 0.08670894801616669, 0.19850635528564453, 0.2256011962890625, 0.23033422231674194, 0.423977255821228, 0.3204176723957062, 0.24870672821998596, 0.17556439340114594, 0.15356194972991943, 0.19892030954360962, 0.7037387490272522, 0.7386217713356018, 0.4079742729663849, 0.4263782799243927, 0.3529216945171356, 0.22967498004436493, 0.19635409116744995, 0.4160826802253723, 0.1017138808965683, 0.028113748878240585, 0.007515516132116318, 0.1539928913116455, 0.01889929175376892, 0.05034906044602394, 0.03041980043053627, 0.07096908986568451, 0.04534183442592621, 0.0008420459926128387, 0.0033491812646389008, 0.49135980010032654, 0.5228447914123535, 0.5659728050231934, 0.7866488695144653, 0.7836464047431946, 0.631109893321991, 0.39303794503211975, 0.006489843130111694, 0.07108217477798462, 0.022085390985012054, 0.02763863280415535, 0.039004117250442505, 0.1096414178609848, 0.18328770995140076, 0.10972346365451813, 0.03485958278179169, 0.11277997493743896, 0.04198708385229111, 0.2015855759382248, 0.14075987040996552, 0.49019545316696167, 0.3445664644241333, 0.6047280430793762, 0.16622322797775269, 0.16446755826473236, 0.027991946786642075, 0.1506490260362625, 0.13238699734210968, 0.06520852446556091, 0.006762668490409851, 0.0018687732517719269, 0.013904161751270294, 0.0683973878622055, 0.25290447473526, 0.0725819319486618, 0.1476157009601593, 0.1530320644378662, 0.06830055266618729, 0.04602106288075447, 0.012645773589611053, 0.05926484242081642, 0.01895231008529663, 0.07186754792928696, 0.0792776495218277, 0.049197155982255936, 0.044381555169820786, 0.09900223463773727, 0.49564194679260254, 0.1112266331911087, 0.16468319296836853, 0.017511755228042603, 0.014557171612977982, 0.021492354571819305, 0.09673285484313965, 0.10953043401241302, 0.040108274668455124, 0.03397088125348091, 0.05812792107462883, 0.2051844447851181, 0.39303016662597656, 0.04950520396232605, 0.04135960340499878, 0.004797540605068207, 0.003570001572370529, 0.13820141553878784, 0.33810895681381226, 0.12956100702285767, 0.15717138350009918, 0.167143777012825, 0.23129698634147644, 0.3601493835449219, 0.12272012233734131, 0.20972225069999695, 0.32126450538635254, 0.14343814551830292, 0.047588784247636795, 0.03004559502005577, 0.2583579123020172, 0.27552077174186707, 0.28183072805404663, 0.5481637716293335, 0.81549072265625, 0.6292017698287964, 0.8386582732200623, 0.2705424427986145, 0.5023540258407593, 0.2562728822231293, 0.5075278282165527, 0.40383681654930115, 0.35836565494537354, 0.25286996364593506, 0.11702795326709747, 0.2947325110435486, 0.2727554738521576, 0.1999264359474182, 0.29334306716918945, 0.2695496678352356, 0.5956974029541016, 0.36298662424087524, 0.10844561457633972, 0.09907608479261398, 0.13228297233581543, 0.08428210020065308, 0.13827534019947052, 0.5716024041175842, 0.8621026873588562, 0.6174198389053345, 0.3183176517486572, 0.25256356596946716, 0.24902403354644775, 0.43376845121383667, 0.2513248026371002, 0.3577573299407959, 0.18073689937591553, 0.9302007555961609, 0.5642141699790955, 0.8642824292182922, 0.449537992477417, 0.37015974521636963, 0.1346922516822815, 0.049891360104084015, 0.26664310693740845, 0.19810393452644348, 0.21294431388378143, 0.4901669919490814, 0.6013022661209106, 0.1378023475408554, 0.4521704614162445, 0.18608498573303223, 0.4236500561237335, 0.2554168105125427, 0.458234965801239, 0.455764502286911, 0.8934348821640015, 0.5963292717933655, 0.41229912638664246, 0.7753164172172546, 0.32004082202911377, 0.06463804841041565, 0.0843423455953598, 0.17530304193496704, 0.13105648756027222, 0.022264841943979263, 0.1902252733707428, 0.2308819442987442, 0.0474364198744297, 0.07750903069972992, 0.4143650233745575, 0.16240835189819336, 0.17341655492782593, 0.4100581407546997, 0.10047391057014465, 0.05336178094148636, 0.007357314229011536, 0.05066734552383423, 0.056848276406526566, 0.1967664659023285, 0.642419159412384, 0.43958622217178345, 0.14021626114845276, 0.07268472015857697, 0.06661254167556763, 0.14259859919548035, 0.05474722385406494, 0.316508412361145, 0.233515202999115, 0.37139177322387695, 0.8056093454360962, 0.4511182904243469, 0.31475383043289185, 0.01951989158987999, 0.08552730828523636, 0.10469695925712585, 0.12041220813989639, 0.10877935588359833, 0.10662704706192017, 0.1365816593170166, 0.01356048509478569, 0.10078063607215881, 0.17413415014743805, 0.32836562395095825, 0.26479387283325195, 0.05687428638339043, 0.1196475625038147, 0.11113972961902618, 0.0046965256333351135, 0.06410039961338043, 0.15295597910881042, 0.045984964817762375, 0.024013515561819077, 0.16484901309013367, 0.6351633667945862, 0.34077420830726624, 0.09223790466785431, 0.32934296131134033, 0.3588693141937256, 0.25472918152809143, 0.11343604326248169, 0.17246019840240479, 0.4486333727836609, 0.6075357794761658, 0.36715126037597656, 0.4786122143268585, 0.3706236183643341, 0.1733882874250412, 0.019666727632284164, 0.04639989137649536, 0.049374256283044815, 0.08405812829732895, 0.2737353444099426, 0.2971622943878174, 0.5178195238113403, 0.48413747549057007, 0.7146826386451721, 0.542428731918335, 0.46422079205513, 0.24428009986877441, 0.4485706090927124, 0.4954772889614105, 0.08293512463569641, 0.05890245735645294, 0.0459098294377327, 0.06627883017063141, 0.04705433547496796, 0.00535714253783226, 0.13469284772872925, 0.503815770149231, 0.19598054885864258, 0.327737033367157, 0.32537007331848145, 0.19755932688713074, 0.060190290212631226, 0.16503550112247467, 0.510791540145874, 0.38789764046669006, 0.8649489879608154, 0.37002503871917725, 0.27474576234817505, 0.08583058416843414, 0.08413928747177124, 0.15080441534519196, 0.2551402747631073, 0.09514740854501724, 0.8205643892288208, 0.2652316689491272, 0.12503933906555176, 0.037060126662254333, 0.11441890895366669, 0.13859091699123383]	[0.1265423595905304, 0.09378406405448914, 0.07088300585746765, 0.7212827205657959, 0.14347468316555023, 0.3327822685241699, 0.24483470618724823, 0.12702879309654236, 0.08522501587867737, 0.13029563426971436, 0.13258212804794312, 0.10581433027982712, 0.6004440784454346, 0.6516342759132385, 0.12904350459575653, 0.7403043508529663, 0.6371958255767822, 0.20122694969177246, 0.18164286017417908, 0.1216745674610138, 0.41110703349113464, 0.5234242677688599, 0.11636577546596527, 0.49559688568115234, 0.13333439826965332, 0.14196836948394775, 0.14851894974708557, 0.37480247020721436, 0.08015818148851395, 0.5692446231842041, 0.8543567657470703, 0.291187047958374, 0.9121726155281067, 0.15176674723625183, 0.9236429333686829, 1.0020887851715088, 0.5177522897720337, 0.1412200629711151, 0.36380863189697266, 0.3596948981285095, 0.4049295485019684, 0.6479220390319824, 0.7275402545928955, 0.15449795126914978, 0.06837357580661774, 0.05371193587779999, 0.15353450179100037, 0.11422505229711533, 0.090137779712677, 0.18777164816856384, 1.0046536922454834, 1.002257227897644, 1.003636360168457, 0.25672492384910583, 0.31445249915122986, 0.13110396265983582, 0.08319265395402908, 0.058473438024520874, 0.13195833563804626, 0.15615956485271454, 0.09036961197853088, 1.0002964735031128, 0.0695185512304306, 0.13198411464691162, 0.16387835144996643, 0.11126571148633957, 0.1205717921257019, 0.8911077976226807, 0.8928885459899902, 0.24212926626205444, 0.4714917242527008, 0.2575526237487793, 0.1073610857129097, 0.4221460819244385, 0.20065532624721527, 0.4128122329711914, 0.07414781302213669, 0.10666245222091675, 0.21860741078853607, 0.08260049670934677, 0.21648381650447845, 0.2540290951728821, 0.15923450887203217, 0.0845235288143158, 0.04147188365459442, 0.13447614014148712, 0.28889399766921997, 0.14306402206420898, 0.15769366919994354, 0.2810128927230835, 0.2004757523536682, 0.21444231271743774, 0.07577268779277802, 0.29441359639167786, 0.24947944283485413, 0.07471230626106262, 0.08350472152233124, 0.08253506571054459, 0.7704530954360962, 0.12251216173171997, 0.1664392054080963, 0.21366038918495178, 0.7437933683395386, 0.4257931411266327, 0.12829279899597168, 0.1720043122768402, 0.09713003784418106, 0.10494501888751984, 0.9520668983459473, 0.26522600650787354, 0.11284759640693665, 0.1342657208442688, 0.06371568888425827, 0.12091667950153351, 0.13636548817157745, 0.9690423011779785, 0.09936904907226562, 0.06652803719043732, 0.4925726652145386, 0.5385127067565918, 0.09294092655181885, 0.701903223991394, 0.8713729977607727, 0.11503436416387558, 0.9916762709617615, 0.03915730118751526, 0.4483795464038849, 0.06766439229249954, 0.11747221648693085, 0.1090322881937027, 0.24708156287670135, 0.7952134013175964, 0.7041400671005249, 0.7832423448562622, 0.6149680614471436, 0.4805542528629303, 0.6048364639282227, 0.6338353157043457, 0.6851452589035034, 0.5734310150146484, 0.5557076334953308, 0.8776617050170898, 0.13428188860416412, 0.48044800758361816, 0.11486701667308807, 0.20959073305130005, 0.27695897221565247, 0.5177060961723328, 0.5198424458503723, 0.4828988015651703, 0.7985517978668213, 0.4517481327056885, 0.42923107743263245, 0.5191861987113953, 0.3277420699596405, 0.15797558426856995, 0.27923864126205444, 0.5293368101119995, 0.0645899623632431, 0.8639950752258301, 0.705436110496521, 0.10991227626800537, 0.8736705183982849, 0.8342783451080322, 0.7134861350059509, 0.33050963282585144, 0.6118636727333069, 0.18159833550453186, 0.10916781425476074, 0.5405970215797424, 0.15019923448562622, 0.09082424640655518, 0.7195760011672974, 0.6613105535507202, 0.9054538011550903, 0.10300587117671967, 0.08821521699428558, 0.6374744176864624, 0.7226241230964661, 0.6314998865127563, 0.8673862218856812, 0.6249913573265076, 0.2102910578250885, 0.9884294271469116, 0.8452949523925781, 0.28138092160224915, 0.10453999787569046, 0.4046702980995178, 0.48616889119148254, 0.44874489307403564, 0.5606950521469116, 0.6268855333328247, 0.29069459438323975, 0.123977430164814, 0.2660515010356903, 0.5221086740493774, 0.20322322845458984, 1.002000093460083, 0.9996079206466675, 0.11657494306564331, 0.11854901909828186, 0.1704397201538086, 0.08790481835603714, 0.12335503846406937, 0.12229640781879425, 0.1367267668247223, 0.22040536999702454, 0.1319495439529419, 0.48208463191986084, 0.09658501297235489, 0.0666908472776413, 0.474012553691864, 0.1652490198612213, 0.8989742398262024, 0.7260111570358276, 0.1954532265663147, 0.31074634194374084, 0.21024084091186523, 0.8677560091018677, 0.35261625051498413, 0.3551258444786072, 0.15428438782691956, 0.40845203399658203, 0.9178837537765503, 0.10842365026473999, 0.04275865852832794, 0.088002048432827, 0.30094313621520996, 0.6222579479217529, 1.0011439323425293, 0.148846834897995, 0.2555241584777832, 0.04460461437702179, 0.057253479957580566, 0.18356168270111084, 0.04988987743854523, 0.04591718316078186, 0.07673528790473938, 0.18310856819152832, 0.1327720582485199, 0.3183959722518921, 0.18311645090579987, 0.24130696058273315, 0.2904758155345917, 0.08480701595544815, 0.4688272476196289, 0.12625755369663239, 0.39726054668426514, 0.11710356175899506, 0.2706359922885895, 0.7171474695205688, 0.5451929569244385, 0.632017970085144, 0.05517254024744034, 0.13887672126293182, 0.20003563165664673, 0.27105069160461426, 0.17811664938926697, 0.07177446782588959, 0.08682997524738312, 0.7354002594947815, 0.6173277497291565, 0.8640990257263184, 0.19274578988552094, 0.2536064386367798, 0.383568674325943, 0.17856764793395996, 0.25002041459083557, 0.15987828373908997, 0.2155800610780716, 0.21801972389221191, 0.11139566451311111, 0.6286689639091492, 0.1415974497795105, 0.4406333267688751, 0.8373339176177979, 0.07942690700292587, 0.3783773183822632, 0.13709217309951782, 0.14085811376571655, 0.1818671077489853, 0.32703089714050293, 0.16047132015228271, 0.374193012714386, 0.3052852153778076, 0.22646287083625793, 0.22239071130752563, 0.21520060300827026, 0.18181659281253815, 0.07178933918476105, 0.44606900215148926, 0.10094162821769714, 0.8922655582427979, 0.09470096975564957, 0.034542977809906006, 0.08109976351261139, 0.32298505306243896, 0.40496402978897095]	0
ENSG00000142945.13	human-mRNA	998	GGGUAUGCCAUGGCCUCCCGGGACGUCUUCCUCCUGAAGAAUCAACCCUGCUACCGGAAGUUGGGCCUGGAAGUCUAUGUGACAUUCUUCGAGAUCUACAAUGGGAAGCUGUUUGACCUGCUCAACAAGAAGGCCAAGCUGCGCGUGCUGGAGGACGGCAAGCAACAGGUGCAAGUGGUGGGGCUGCAGGAGCAUCUGGUUAACUCUGCUGAUGAUGUCAUCAAGAUGAUCGACAUGGGCAGCGCCUGCAGAACCUCUGGGCAGACAUUUGCCAACUCCAAUUCCUCCCGCUCCCACGCGUGCUUCCAAAUUAUUCUUCGAGCUAAAGGGAGAAUGCAUGGCAAGUUCUCUUUGGUAGAUCUGGCAGGGAAUGAGCGAGGCGCGGACACUUCCAGUGCUGACCGGCAGACCCGCAUGGAGGGCGCAGAAAUCAACAAGAGUCUCUUAGCCCUGAAGGAGUGCAUCAGGGCCCUGGGACAGAACAAGGCUCACACCCCGUUCCGUGAGAGCAAGCUGACACAGGUGCUGAGGGACUCCUUCAUUGGGGAGAACUCUAGGACUUGCAUGAUUGCCACGAUCUCACCAGGCAUAAGCUCCUGUGAAUAUACUUUAAACACCCUGAGAUAUGCAGACAGGGUCAAGGAGCUGAGCCCCCACAGUGGGCCCAGUGGAGAGCAGUUGAUUCAAAUGGAAACAGAAGAGAUGGAAGCCUGCUCUAACGGGGCGCUGAUUCCAGGCAAUUUAUCCAAGGAAGAGGAGGAACUGUCUUCCCAGAUGUCCAGCUUUAACGAAGCCAUGACUCAGAUCAGGGAGCUGGAGGAGAAGGCUAUGGAAGAGCUCAAGGAGAUCAUACAGCAAGGACCAGACUGGCUUGAGCUCUCUGAGAUGACCGAGCAGCCAGACUAUGACCUGGAGACCUUUGUGAACAAAGCGGAAUCUGCUCUGGCCCAGCAAGCCAAGCAUUUCUCAGCCCUGCGAGAUGUCAUCAAGGCCUUGCG	nan nan nan nan 0.2494 nan nan 0.153 0.2047 0.2474 nan nan nan 0.3106 0.0963 nan 0.1901 0.1721 0.2311 nan nan nan 0.4411 0.4626 nan nan 0.2064 nan nan 0.0842 0.2045 nan 0.3203 0.2359 nan nan 0.439 0.4933 nan 0.4189 0.44 nan 0.4424 0.6407 0.7301 0.3381 0.2404 0.0934 nan nan 0.1767 nan 0.6841 0.3604 0.2276 nan nan 0.4847 0.5829 nan nan nan nan nan nan 0.1149 0.0544 nan nan nan 0.268 0.3177 nan nan 0.2372 nan 0.7212 nan nan nan nan 0.7027 0.2012 0.2547 nan nan 0.0498 nan nan 0.1767 nan 0.4736 nan 0.3656 nan 0.2843 nan 0.2865 0.3388 0.4507 0.4965 nan nan nan nan 0.3716 0.4906 nan 0.2633 nan nan nan nan nan nan 0.7472 0.0892 0.0544 nan nan 0.1817 nan 0.4726 0.7096 0.6585 1.0 0.7019 0.4935 nan 0.6487 0.3932 nan nan 0.624 0.2545 0.2543 0.2515 nan 0.1027 nan nan 0.1618 nan 0.2663 nan nan nan 0.576 nan nan nan 0.4773 nan nan 0.6746 1.0 nan nan 0.5537 0.4511 0.4775 nan 0.8393 0.6962 0.7727 0.7811 0.7014 nan nan nan nan 0.1929 0.5029 0.6942 nan nan nan nan nan nan nan nan nan 0.2289 nan nan 0.1145 0.3243 nan nan 0.7674 nan 0.418 0.5879 nan 0.4234 nan nan nan nan nan 0.5825 0.7936 0.5372 nan 0.3069 nan nan 0.2323 nan nan 0.5636 nan nan 0.392 nan nan nan 0.1167 0.2464 nan 0.0976 0.8935 0.8213 nan 0.9456 nan nan 1.0 nan 0.759 nan 0.4183 0.2153 0.3825 nan nan nan nan 0.2309 0.3167 nan 0.4714 nan 0.1544 0.0524 nan nan 0.1007 0.233 nan 0.4886 0.508 0.1426 0.0716 nan 0.2567 nan nan nan nan 0.3009 0.393 nan 0.8074 0.5022 0.4842 nan nan nan nan 0.1227 0.084 0.9529 0.9763 0.3128 nan 0.1888 0.1815 0.4658 0.6601 nan nan 0.1581 0.0459 nan 0.1438 0.0894 0.3541 nan 0.2815 nan 0.2626 0.2528 0.2081 0.4122 0.3611 nan 0.179 nan nan nan 0.0656 nan nan 0.1706 0.129 0.4692 0.526 0.53 nan nan 0.3997 nan nan 0.1769 nan nan 0.5933 nan 0.8258 nan 0.3828 nan 0.73 0.7805 0.9507 nan nan nan 0.6413 nan 0.6051 0.4256 nan nan 0.4811 0.7213 nan nan nan 0.3368 0.7337 0.6237 nan nan nan 0.0626 nan 0.0785 nan nan nan nan nan nan 0.37 nan 0.2985 nan 0.2402 nan nan nan 0.7449 0.9263 nan nan nan 0.5942 0.5549 nan nan 1.0 nan 0.7234 nan 0.764 nan nan 0.7104 nan 0.3642 nan nan 0.8225 1.0 0.5961 0.2673 nan nan 0.1599 0.12 0.2952 nan nan nan 0.1732 nan nan 0.9119 0.623 0.3384 nan nan 0.3923 0.3701 nan 0.6229 0.298 0.0951 0.1582 nan 0.3862 0.6834 nan nan nan 1.0 nan nan nan 0.535 nan 0.5707 0.5637 nan 0.6448 0.6057 0.5009 nan 0.5024 0.6698 0.8045 0.7859 0.9226 0.6512 nan 0.6213 nan nan 0.212 nan 0.0519 nan nan 0.4694 nan 0.1264 0.048 0.0816 nan nan 0.3495 0.6567 nan nan 0.8836 nan nan nan 0.4141 0.6191 nan 0.1533 0.3455 nan nan nan 0.2315 0.1476 0.1181 nan nan nan nan 0.7047 0.3616 0.4842 nan 0.7306 0.6734 0.6573 0.705 0.754 nan nan 0.24 nan 0.1696 0.6325 0.1695 0.3338 0.1875 0.3233 0.4123 0.4275 nan nan nan 0.5366 0.5577 nan nan nan 0.4735 nan 0.4521 nan 0.3295 0.5666 0.8015 nan 0.2081 nan nan 0.9573 0.4911 0.722 0.1444 0.2687 nan nan nan nan 0.0971 nan nan 0.3356 nan nan nan 0.6015 0.1263 nan 0.045 0.0418 nan nan 0.3576 0.5453 nan nan nan nan nan nan 0.4987 nan 0.7425 0.5003 0.1199 nan 0.1573 nan 0.4626 nan nan 0.5631 0.2012 nan nan nan 0.5989 0.4627 nan nan 0.4085 nan nan nan 0.1358 0.1082 0.4742 0.7128 nan 0.412 nan 0.1411 nan 0.1964 0.4258 0.3017 0.5381 0.5757 nan nan 0.3257 0.3417 nan 1.0 0.4092 nan 0.0881 nan 0.0289 0.0462 nan nan nan nan 0.6742 0.6686 nan 0.6891 nan 0.6771 0.6751 nan nan nan 0.857 0.6595 0.6069 0.6582 0.3467 0.05 0.0731 0.0584 nan nan 0.8129 nan 0.8333 nan 0.8123 nan nan 0.8511 0.9753 nan 0.9861 0.2054 0.1963 nan nan nan nan 0.6284 0.6584 0.4347 nan nan 0.325 nan 0.1003 nan nan 0.8628 nan 0.0902 0.0393 0.2429 0.2394 0.3669 0.489 0.6466 0.6368 nan nan nan nan nan 0.2924 0.0745 0.1256 0.4013 nan nan nan nan 0.561 nan 0.434 nan 0.3623 0.354 nan nan nan nan 0.4252 nan nan 0.1888 0.5983 0.8078 0.8471 nan nan nan 0.5718 0.7768 0.9162 0.6368 0.671 nan 0.7912 0.9229 nan 0.9517 nan 0.8386 nan nan nan 0.6528 0.634 nan 0.4243 0.0946 nan nan 0.1193 nan 0.1191 nan 0.6856 0.7337 0.5734 nan nan nan nan 0.2834 nan 0.3558 nan nan 0.6184 nan nan 0.3444 0.4244 0.6816 nan nan 0.4963 0.5065 0.4262 nan nan nan 0.4339 nan 0.3922 0.213 0.5003 0.675 nan nan 0.6388 0.8337 nan 0.9769 nan nan 0.5779 nan nan 0.5232 0.6664 0.6866 nan nan nan 0.0693 nan nan 0.0659 0.0865 0.1808 0.5298 nan 0.5392 nan nan nan 0.0917 0.1263 0.4801 nan 0.2029 nan nan nan 0.7396 0.9442 0.8784 nan 0.5574 0.7319 nan 0.3166 0.2366 0.4129 nan nan 0.5398 0.2492 nan 0.407 0.7 nan 0.8283 nan 0.3693 0.7597 nan nan nan 0.4442 nan 0.2199 nan nan nan 0.5278 nan nan 0.5604 nan 0.6852 0.5734 nan nan 0.1545 nan 0.5413 nan nan nan 0.5899 0.4337 nan 0.3254 nan 0.0853 nan 0.0929 0.3164 0.4691 nan nan 0.5275 nan 0.6645 nan 0.3789 0.6529 nan 0.7368 0.591 0.8468 nan 0.6389 0.6546 0.7827 nan nan 0.6635 0.5076 0.3939 0.349 nan 0.8069 0.2483 nan nan nan 0.0466 nan nan nan 0.3243 nan 0.1561 nan 0.057 nan 0.2544 nan nan 0.7709 nan 0.6741 nan nan 0.6677 0.3085 0.2482 nan 0.7548 nan 0.1875 0.4026 nan 0.1205 0.0648 0.1456 nan 0.7765 0.3921 nan 0.7117 nan nan 0.8042 0.425 0.1675 nan nan nan 0.6788 nan 0.818 0.608 0.1093 nan nan nan nan nan nan 0.9327 0.8365 0.4387 0.3858 0.7645 0.792 nan 0.5161 nan nan 0.5567 0.7402 nan 0.1771 nan nan 0.1332 nan 0.2896 nan nan nan 0.2007 0.1224 0.2029 0.6883 nan 0.7053 0.7708 0.9987 nan 0.1006 0.0801 0.4075 0.5885 nan 0.2004 0.2959 nan nan nan 0.1513 nan 0.2158 0.7275 nan 0.1531 0.1775 0.1252 nan nan 0.3929 nan 0.8091 nan 0.4042 nan nan nan nan nan nan nan nan nan nan nan nan nan nan nan nan nan nan	nan nan nan nan 0.3288502109704642 nan nan 0.20174050632911392 0.26991033755274263 0.3262130801687764 nan nan nan 0.4095464135021097 0.12697784810126583 nan 0.2506592827004219 0.2269251054852321 0.30472046413502113 nan nan nan 0.5816191983122363 0.6099683544303798 nan nan 0.2721518987341772 nan nan 0.11102320675105486 0.2696466244725738 nan 0.42233649789029537 0.31104957805907174 nan nan 0.5788502109704642 0.650448312236287 nan 0.5523470464135021 0.580168776371308 nan 0.5833333333333334 0.8448048523206753 0.9626845991561181 0.4458069620253165 0.31698312236286924 0.12315400843881857 nan nan 0.23299050632911392 nan 0.9020305907172996 0.475210970464135 0.30010548523206754 nan nan 0.6391086497890296 0.7685917721518988 nan nan nan nan nan nan 0.15150316455696203 0.07172995780590717 nan nan nan 0.35337552742616035 0.4189082278481013 nan nan 0.31276371308016876 nan 0.9509493670886076 nan nan nan nan 0.9265559071729959 0.26529535864978904 0.3358386075949367 nan nan 0.06566455696202532 nan nan 0.23299050632911392 nan 0.6244725738396625 nan 0.4820675105485232 nan 0.37486814345991565 nan 0.37776898734177217 0.4467299578059072 0.5942774261603375 0.6546677215189873 nan nan nan nan 0.4899789029535865 0.6468881856540084 nan 0.3471782700421941 nan nan nan nan nan nan 0.9852320675105486 0.11761603375527427 0.07172995780590717 nan nan 0.23958333333333334 nan 0.6231540084388186 0.9356540084388186 0.8682753164556962 1.3185654008438819 0.9255010548523207 0.6507120253164557 nan 0.8553533755274263 0.5184599156118144 nan nan 0.8227848101265823 0.33557489451476796 0.3353111814345992 0.3316191983122363 nan 0.13541666666666669 nan nan 0.2133438818565401 nan 0.3511339662447257 nan nan nan 0.7594936708860759 nan nan nan 0.6293512658227849 nan nan 0.8895042194092827 1.3185654008438819 nan nan 0.7300896624472574 0.5948048523206751 0.6296149789029536 nan 1.1066719409282701 0.9179852320675106 1.0188554852320677 1.0299314345991561 0.9248417721518988 nan nan nan nan 0.25435126582278483 0.6631065400843882 0.9153481012658229 nan nan nan nan nan nan nan nan nan 0.30181962025316456 nan nan 0.15097573839662448 0.4276107594936709 nan nan 1.0118670886075949 nan 0.5511603375527426 0.7751845991561181 nan 0.5582805907172996 nan nan nan nan nan 0.7680643459915613 1.0464135021097047 0.7083333333333334 nan 0.4046677215189874 nan nan 0.3063027426160338 nan nan 0.7431434599156118 nan nan 0.5168776371308017 nan nan nan 0.15387658227848103 0.3248945147679325 nan 0.12869198312236288 1.1781381856540085 1.0829377637130804 nan 1.2468354430379747 nan nan 1.3185654008438819 nan 1.0007911392405064 nan 0.5515559071729959 0.28388713080168776 0.5043512658227849 nan nan nan nan 0.3044567510548523 0.41758966244725737 nan 0.621571729957806 nan 0.20358649789029537 0.06909282700421941 nan nan 0.1327795358649789 0.3072257383966245 nan 0.6442510548523207 0.6698312236286921 0.18802742616033757 0.09440928270042194 nan 0.3384757383966245 nan nan nan nan 0.39675632911392406 0.5181962025316457 nan 1.0646097046413503 0.6621835443037974 0.6384493670886077 nan nan nan nan 0.1617879746835443 0.11075949367088608 1.256460970464135 1.2873154008438819 0.4124472573839663 nan 0.2489451476793249 0.23931962025316456 0.6141877637130801 0.8703850210970465 nan nan 0.20846518987341772 0.06052215189873419 nan 0.18960970464135024 0.11787974683544304 0.46690400843881863 nan 0.37117616033755274 nan 0.3462552742616034 0.33333333333333337 0.2743934599156118 0.5435126582278481 0.4761339662447257 nan 0.23602320675105484 nan nan nan 0.08649789029535866 nan nan 0.22494725738396626 0.17009493670886078 0.6186708860759494 0.693565400843882 0.6988396624472575 nan nan 0.5270305907172996 nan nan 0.2332542194092827 nan nan 0.7823048523206753 nan 1.0888713080168777 nan 0.504746835443038 nan 0.9625527426160337 1.0291402953586497 1.2535601265822784 nan nan nan 0.8455959915611815 nan 0.7978639240506329 0.5611814345991561 nan nan 0.6343618143459916 0.9510812236286921 nan nan nan 0.4440928270042194 0.9674314345991561 0.8223892405063292 nan nan nan 0.08254219409282701 nan 0.10350738396624473 nan nan nan nan nan nan 0.4878691983122363 nan 0.3935917721518987 nan 0.3167194092827004 nan nan nan 0.9821993670886077 1.221387130801688 nan nan nan 0.7834915611814346 0.73167194092827 nan nan 1.3185654008438819 nan 0.9538502109704642 nan 1.0073839662447257 nan nan 0.9367088607594938 nan 0.48022151898734183 nan nan 1.0845200421940928 1.3185654008438819 0.785996835443038 0.3524525316455696 nan nan 0.2108386075949367 0.15822784810126583 0.38924050632911394 nan nan nan 0.22837552742616035 nan nan 1.202399789029536 0.8214662447257385 0.4462025316455696 nan nan 0.5172732067510548 0.4880010548523207 nan 0.8213343881856541 0.3929324894514768 0.12539556962025317 0.20859704641350213 nan 0.5092299578059072 0.9011075949367089 nan nan nan 1.3185654008438819 nan nan nan 0.7054324894514769 nan 0.7525052742616034 0.7432753164556962 nan 0.8502109704641351 0.7986550632911393 0.6604694092827005 nan 0.6624472573839663 0.883175105485232 1.060785864978903 1.0362605485232068 1.2165084388185654 0.8586497890295359 nan 0.8192246835443038 nan nan 0.279535864978903 nan 0.06843354430379747 nan nan 0.6189345991561181 nan 0.16666666666666669 0.06329113924050633 0.10759493670886078 nan nan 0.4608386075949367 0.8659018987341772 nan nan 1.165084388185654 nan nan nan 0.5460179324894515 0.8163238396624473 nan 0.20213607594936708 0.45556434599156115 nan nan nan 0.3052478902953587 0.19462025316455697 0.15572257383966245 nan nan nan nan 0.9291930379746836 0.4767932489451477 0.6384493670886077 nan 0.9633438818565402 0.88792194092827 0.8666930379746836 0.9295886075949367 0.994198312236287 nan nan 0.31645569620253167 nan 0.22362869198312238 0.8339926160337553 0.223496835443038 0.44013713080168776 0.24723101265822786 0.426292194092827 0.5436445147679325 0.5636867088607596 nan nan nan 0.707542194092827 0.7353639240506329 nan nan nan 0.6243407172995781 nan 0.596123417721519 nan 0.43446729957805913 0.7470991561181435 1.0568301687763713 nan 0.2743934599156118 nan nan 1.2622626582278482 0.6475474683544303 0.9520042194092827 0.19040084388185655 0.35429852320675104 nan nan nan nan 0.12803270042194095 nan nan 0.44251054852320676 nan nan nan 0.793117088607595 0.16653481012658228 nan 0.05933544303797469 0.05511603375527426 nan nan 0.47151898734177217 0.7190137130801688 nan nan nan nan nan nan 0.6575685654008439 nan 0.9790348101265824 0.659678270042194 0.15809599156118145 nan 0.20741033755274263 nan 0.6099683544303798 nan nan 0.74248417721519 0.26529535864978904 nan nan nan 0.7896888185654009 0.6101002109704642 nan nan 0.5386339662447257 nan nan nan 0.17906118143459918 0.14266877637130804 0.6252637130801688 0.939873417721519 nan 0.5432489451476793 nan 0.18604957805907174 nan 0.25896624472573837 0.561445147679325 0.3978111814345992 0.7095200421940929 0.7590981012658228 nan nan 0.4294567510548523 0.45055379746835444 nan 1.3185654008438819 0.5395569620253164 nan 0.116165611814346 nan 0.038106540084388185 0.06091772151898734 nan nan nan nan 0.8889767932489452 0.8815928270042194 nan 0.9086234177215191 nan 0.8928006329113924 0.8901635021097047 nan nan nan 1.1300105485232068 0.8695938818565401 0.8002373417721519 0.8678797468354431 0.45714662447257387 0.0659282700421941 0.09638713080168776 0.0770042194092827 nan nan 1.0718618143459915 nan 1.0987605485232068 nan 1.0710706751054853 nan nan 1.1222310126582278 1.285996835443038 nan 1.300237341772152 0.27083333333333337 0.258834388185654 nan nan nan nan 0.8285864978902954 0.8681434599156118 0.5731803797468354 nan nan 0.42853375527426163 nan 0.13225210970464135 nan nan 1.1376582278481013 nan 0.11893459915611815 0.05181962025316456 0.3202795358649789 0.31566455696202533 0.4837816455696203 0.6447784810126582 0.852584388185654 0.839662447257384 nan nan nan nan nan 0.38554852320675104 0.0982331223628692 0.16561181434599156 0.5291402953586498 nan nan nan nan 0.7397151898734178 nan 0.5722573839662447 nan 0.4777162447257384 0.46677215189873417 nan nan nan nan 0.5606540084388186 nan nan 0.2489451476793249 0.7888976793248946 1.0651371308016877 1.1169567510548524 nan nan nan 0.7539556962025317 1.0242616033755276 1.2080696202531647 0.839662447257384 0.8847573839662448 nan 1.0432489451476794 1.2169040084388187 nan 1.2548786919831225 nan 1.1057489451476794 nan nan nan 0.8607594936708862 0.8359704641350212 nan 0.5594672995780591 0.12473628691983124 nan nan 0.15730485232067512 nan 0.15704113924050633 nan 0.9040084388185654 0.9674314345991561 0.756065400843882 nan nan nan nan 0.3736814345991561 nan 0.46914556962025317 nan nan 0.8154008438818565 nan nan 0.4541139240506329 0.5595991561181435 0.8987341772151899 nan nan 0.6544040084388186 0.6678533755274261 0.5619725738396625 nan nan nan 0.5721255274261604 nan 0.5171413502109705 0.28085443037974683 0.659678270042194 0.8900316455696203 nan nan 0.8422995780590719 1.0992879746835444 nan 1.2881065400843883 nan nan 0.7619989451476793 nan nan 0.689873417721519 0.8786919831223629 0.9053270042194093 nan nan nan 0.09137658227848101 nan nan 0.08689345991561181 0.11405590717299578 0.23839662447257384 0.6985759493670887 nan 0.7109704641350212 nan nan nan 0.12091244725738398 0.16653481012658228 0.6330432489451477 nan 0.26753691983122363 nan nan nan 0.9752109704641351 1.2449894514767934 1.1582278481012658 nan 0.7349683544303798 0.9650580168776371 nan 0.417457805907173 0.3119725738396625 0.5444356540084389 nan nan 0.7117616033755274 0.32858649789029537 nan 0.5366561181434599 0.9229957805907173 nan 1.0921677215189873 nan 0.4869462025316456 1.0017141350210972 nan nan nan 0.5857067510548524 nan 0.28995253164556967 nan nan nan 0.695938818565401 nan nan 0.7389240506329114 nan 0.9034810126582279 0.756065400843882 nan nan 0.20371835443037975 nan 0.7137394514767933 nan nan nan 0.777821729957806 0.5718618143459916 nan 0.4290611814345992 nan 0.11247362869198313 nan 0.12249472573839662 0.41719409282700426 0.618539029535865 nan nan 0.6955432489451476 nan 0.8761867088607596 nan 0.4996044303797469 0.8608913502109705 nan 0.9715189873417722 0.7792721518987342 1.1165611814345993 nan 0.8424314345991561 0.863132911392405 1.0320411392405062 nan nan 0.8748681434599156 0.6693037974683546 0.519382911392405 0.46017932489451474 nan 1.0639504219409281 0.32739978902953587 nan nan nan 0.0614451476793249 nan nan nan 0.4276107594936709 nan 0.20582805907172996 nan 0.07515822784810128 nan 0.33544303797468356 nan nan 1.0164820675105486 nan 0.8888449367088609 nan nan 0.8804061181434599 0.4067774261603376 0.3272679324894515 nan 0.9952531645569621 nan 0.24723101265822786 0.5308544303797469 nan 0.15888713080168776 0.08544303797468354 0.1919831223628692 nan 1.0238660337552743 0.5170094936708861 nan 0.9384229957805907 nan nan 1.06039029535865 0.5603902953586498 0.22085970464135024 nan nan nan 0.895042194092827 nan 1.0785864978902953 0.8016877637130801 0.1441191983122363 nan nan nan nan nan nan 1.2298259493670887 1.1029799578059072 0.578454641350211 0.5087025316455697 1.0080432489451476 1.0443037974683544 nan 0.6805116033755275 nan nan 0.734045358649789 0.9760021097046414 nan 0.2335179324894515 nan nan 0.17563291139240508 nan 0.38185654008438824 nan nan nan 0.2646360759493671 0.16139240506329114 0.26753691983122363 0.907568565400844 nan 0.92998417721519 1.0163502109704643 1.3168512658227849 nan 0.13264767932489452 0.10561708860759494 0.5373154008438819 0.7759757383966246 nan 0.26424050632911394 0.39016350210970463 nan nan nan 0.19949894514767932 nan 0.2845464135021097 0.9592563291139241 nan 0.20187236286919835 0.23404535864978904 0.16508438818565402 nan nan 0.5180643459915613 nan 1.0668512658227849 nan 0.5329641350210971 nan nan nan nan nan nan nan nan nan nan nan nan nan nan nan nan nan nan	[0.2055431753396988, 0.0955452024936676, 0.21813002228736877, 0.5719597339630127, 0.46506842970848083, 0.5047485828399658, 0.32409369945526123, 0.10997140407562256, 0.07532414048910141, 0.44685685634613037, 0.3339715003967285, 0.2229040116071701, 0.15997514128684998, 0.08241003751754761, 0.07800048589706421, 0.18114791810512543, 0.05762885510921478, 0.07525215297937393, 0.053402867168188095, 0.14253905415534973, 0.19277635216712952, 0.08352337777614594, 0.3404112756252289, 0.1907459795475006, 0.3975047767162323, 0.27813971042633057, 0.16857564449310303, 0.4413682818412781, 0.2617228627204895, 0.0628281906247139, 0.07709896564483643, 0.15724769234657288, 0.05326817184686661, 0.0866650640964508, 0.36150574684143066, 0.44507741928100586, 0.44093433022499084, 0.3362963795661926, 0.2465236485004425, 0.2590818703174591, 0.46333861351013184, 0.47917860746383667, 0.1677965521812439, 0.19552382826805115, 0.48039376735687256, 0.04542398080229759, 0.01716088503599167, 0.05882304534316063, 0.1640767753124237, 0.3892292380332947, 0.20570731163024902, 0.3462902009487152, 0.7659786343574524, 0.06488588452339172, 0.16210594773292542, 0.2512143850326538, 0.25311121344566345, 0.2351265698671341, 0.3409954905509949, 0.4351644515991211, 0.39003002643585205, 0.21866601705551147, 0.057635463774204254, 0.09854420274496078, 0.08225736021995544, 0.09323990345001221, 0.08383914828300476, 0.10563933849334717, 0.11751654744148254, 0.2445659637451172, 0.22870086133480072, 0.4440403878688812, 0.33603766560554504, 0.16836762428283691, 0.20950718224048615, 0.31358155608177185, 0.5139434933662415, 0.5321307182312012, 0.3956485390663147, 0.17328177392482758, 0.17454934120178223, 0.3601229786872864, 0.11646825075149536, 0.645270824432373, 0.4589352607727051, 0.12673351168632507, 0.10024300962686539, 0.26741647720336914, 0.2903593182563782, 0.23486816883087158, 0.4906975030899048, 0.3650057911872864, 0.022709589451551437, 0.343779981136322, 0.16524255275726318, 0.10923008620738983, 0.21853990852832794, 0.40442585945129395, 0.16872447729110718, 0.34003984928131104, 0.43042582273483276, 0.3584096431732178, 0.08418431878089905, 0.050233401358127594, 0.21280589699745178, 0.3131154179573059, 0.3264138102531433, 0.23379285633563995, 0.15439146757125854, 0.21394488215446472, 0.631314754486084, 0.6481515169143677, 0.34813833236694336, 0.36010223627090454, 0.17581740021705627, 0.40432626008987427, 0.019556455314159393, 0.061938874423503876, 0.10124430060386658, 0.23127855360507965, 0.13412679731845856, 0.1165892630815506, 0.13083411753177643, 0.20740541815757751, 0.4675626754760742, 0.12867701053619385, 0.2270810604095459, 0.4092290997505188, 0.5098440051078796, 0.22167329490184784, 0.28438663482666016, 0.19746260344982147, 0.09094271808862686, 0.07142364978790283, 0.060804322361946106, 0.27354171872138977, 0.2982389032840729, 0.1183689683675766, 0.17083245515823364, 0.32257935404777527, 0.16795748472213745, 0.1696232557296753, 0.03156091645359993, 0.23149380087852478, 0.32731661200523376, 0.30970579385757446, 0.14436042308807373, 0.1502886265516281, 0.20703570544719696, 0.21052342653274536, 0.08137615025043488, 0.2088432013988495, 0.19620594382286072, 0.13270507752895355, 0.24372437596321106, 0.14348673820495605, 0.11789669096469879, 0.2643585205078125, 0.13487394154071808, 0.1931656002998352, 0.27263501286506653, 0.33806389570236206, 0.1912185549736023, 0.12538780272006989, 0.4600352644920349, 0.09450656920671463, 0.32479995489120483, 0.19726675748825073, 0.18766534328460693, 0.26373010873794556, 0.24285201728343964, 0.1315937638282776, 0.3466262221336365, 0.45103901624679565, 0.21102970838546753, 0.254992812871933, 0.3001630902290344, 0.2083759605884552, 0.3380715250968933, 0.10011826455593109, 0.06967431306838989, 0.10119624435901642, 0.09930470585823059, 0.14871077239513397, 0.19724777340888977, 0.08498695492744446, 0.0757380872964859, 0.16729462146759033, 0.08382575213909149, 0.13218453526496887, 0.22136487066745758, 0.0832989513874054, 0.14070725440979004, 0.25356465578079224, 0.11139105260372162, 0.09086853265762329, 0.18351852893829346, 0.0950164943933487, 0.14151981472969055, 0.4465823769569397, 0.3890455365180969, 0.6586463451385498, 0.3366088271141052, 0.13649311661720276, 0.04833623394370079, 0.1002204418182373, 0.2198374718427658, 0.26749294996261597, 0.14593243598937988, 0.15825897455215454, 0.14666035771369934, 0.30641138553619385, 0.09988021105527878, 0.0549624003469944, 0.1494790017604828, 0.30927276611328125, 0.33712074160575867, 0.29754477739334106, 0.0812951922416687, 0.25800034403800964, 0.3536771833896637, 0.1148451566696167, 0.2549082636833191, 0.4767358601093292, 0.22521504759788513, 0.47794491052627563, 0.32137343287467957, 0.09884332120418549, 0.19709928333759308, 0.23849204182624817, 0.16646289825439453, 0.15841448307037354, 0.22314850986003876, 0.09404183179140091, 0.4169062674045563, 0.43847283720970154, 0.09428617358207703, 0.09186816215515137, 0.06571955978870392, 0.10836568474769592, 0.26787859201431274, 0.15967606008052826, 0.10794159770011902, 0.3818276524543762, 0.14241206645965576, 0.09899434447288513, 0.13556410372257233, 0.22050531208515167, 0.11183986067771912, 0.1622026413679123, 0.18130278587341309, 0.40589237213134766, 0.32840636372566223, 0.015394598245620728, 0.09491869807243347, 0.042119141668081284, 0.14802142977714539, 0.2409481257200241, 0.09344695508480072, 0.1557999700307846, 0.08516690135002136, 0.09138495475053787, 0.1474141925573349, 0.18383333086967468, 0.28889623284339905, 0.13308624923229218, 0.6962292194366455, 0.4804631173610687, 0.2973078489303589, 0.2945388853549957, 0.2250256985425949, 0.05849093198776245, 0.10100794583559036, 0.41941651701927185, 0.3381088972091675, 0.14992806315422058, 0.10125214606523514, 0.09021712839603424, 0.06165045499801636, 0.2721852660179138, 0.6288425922393799, 0.48750704526901245, 0.2404107302427292, 0.03918062150478363, 0.058004576712846756, 0.18929284811019897, 0.040945038199424744, 0.047427769750356674, 0.0741509273648262, 0.1957772821187973, 0.16327635943889618, 0.11079388856887817, 0.02221420779824257, 0.07186044007539749, 0.02888508141040802, 0.2908126413822174, 0.1156788095831871, 0.12019234150648117, 0.12990623712539673, 0.22169944643974304, 0.25778570771217346, 0.24753887951374054, 0.13746429979801178, 0.32489150762557983, 0.0871172696352005, 0.06917227804660797, 0.0533830001950264, 0.24034471809864044, 0.5511643886566162, 0.7960068583488464, 0.973688542842865, 0.5361223220825195, 0.912169337272644, 0.697570264339447, 0.2849140763282776, 0.15126335620880127, 0.21643222868442535, 0.3520699739456177, 0.16508392989635468, 0.2461569905281067, 0.19010137021541595, 0.044465139508247375, 0.1368514597415924, 0.43254581093788147, 0.41196972131729126, 0.3109343647956848, 0.2218516319990158, 0.18353725969791412, 0.21020804345607758, 0.14582079648971558, 0.44625961780548096, 0.2133495807647705, 0.3959043622016907, 0.3190552890300751, 0.2787506580352783, 0.15125764906406403, 0.12552456557750702, 0.12811458110809326, 0.2617109417915344, 0.14639440178871155, 0.09450878202915192, 0.1549498438835144, 0.20941457152366638, 0.4522404670715332, 0.1411038041114807, 0.43060362339019775, 0.08164007216691971, 0.11438499391078949, 0.012823648750782013, 0.10876666754484177, 0.25090086460113525, 0.4663793444633484, 0.34309500455856323, 0.18436980247497559, 0.1817631721496582, 0.3246234655380249, 0.38956111669540405, 0.011436115950345993, 0.5017143487930298, 0.12273793667554855, 0.15241310000419617, 0.0934130847454071, 0.20114707946777344, 0.06250584125518799, 0.1255868673324585, 0.22207793593406677, 0.14464354515075684, 0.04276074841618538, 0.1562514752149582, 0.5599817633628845, 0.5104825496673584, 0.3865309953689575, 0.10813142359256744, 0.13416747748851776, 0.1418769359588623, 0.18329386413097382, 0.1713634580373764, 0.39209824800491333, 0.07430548220872879, 0.25918862223625183, 0.1912001520395279, 0.047724392265081406, 0.16691052913665771, 0.16581666469573975, 0.14489951729774475, 0.30197590589523315, 0.12486902624368668, 0.35685497522354126, 0.338706374168396, 0.3247757852077484, 0.18036429584026337, 0.07534030079841614, 0.043488964438438416, 0.4628554582595825, 0.22043827176094055, 0.17770856618881226, 0.29127824306488037, 0.11589549481868744, 0.16386890411376953, 0.15981121361255646, 0.44292449951171875, 0.03427133336663246, 0.04373673349618912, 0.12942786514759064, 0.09231540560722351, 0.07022245228290558, 0.2130020558834076, 0.12898631393909454, 0.5358179807662964, 0.014019478112459183, 0.031133465468883514, 0.028741072863340378, 0.21469545364379883, 0.22229978442192078, 0.2312123030424118, 0.4286869466304779, 0.16014063358306885, 0.08652281016111374, 0.305885910987854, 0.04730949550867081, 0.11279375851154327, 0.25484591722488403, 0.1598682999610901, 0.010001406073570251, 0.13346141576766968, 0.17963001132011414, 0.21962973475456238, 0.2842828631401062, 0.44792962074279785, 0.3870829939842224, 0.4885171353816986, 0.1060841977596283, 0.08228079974651337, 0.4825237989425659, 0.21309728920459747, 0.5251233577728271, 0.5286656618118286, 0.1133161187171936, 0.24138019979000092, 0.32559847831726074, 0.16561366617679596, 0.07599438726902008, 0.001229751855134964, 0.14795130491256714, 0.30039182305336, 0.5225675702095032, 0.4519805610179901, 0.08633757382631302, 0.030092567205429077, 0.05076362565159798, 0.07814772427082062, 0.1807844340801239, 0.21432967483997345, 0.2717946469783783, 0.307302862405777, 0.18408827483654022, 0.09212145954370499, 0.4759683310985565, 0.14698605239391327, 0.3350222110748291, 0.37177878618240356, 0.13519024848937988, 0.26646775007247925, 0.2672436833381653, 0.14564388990402222, 0.20883113145828247, 0.06737104058265686, 0.09320865571498871, 0.0507831797003746, 0.040783412754535675, 0.08574026823043823, 0.08801157772541046, 0.16512349247932434, 0.12876999378204346, 0.06022253632545471, 0.18734684586524963, 0.21418514847755432, 0.12481820583343506, 0.19913601875305176, 0.24867290258407593, 0.34179478883743286, 0.32857978343963623, 0.18306216597557068, 0.42520833015441895, 0.4381292462348938, 0.15436317026615143, 0.11532954126596451, 0.11949918419122696, 0.1923663169145584, 0.07304739952087402, 0.27777713537216187, 0.014842163771390915, 0.18608015775680542, 0.06390164792537689, 0.0981871634721756, 0.019876442849636078, 0.05715303495526314, 0.3868598937988281, 0.511364758014679, 0.10203420370817184, 0.1059582382440567, 0.07602214813232422, 0.22792679071426392, 0.3507543206214905, 0.3816673755645752, 0.3173394203186035, 0.01178520917892456, 0.0699261948466301, 0.06441159546375275, 0.10897558182477951, 0.2608000636100769, 0.30044373869895935, 0.10814762115478516, 0.11604497581720352, 0.17082980275154114, 0.27221906185150146, 0.3397039771080017, 0.08846134692430496, 0.025618962943553925, 0.09268312156200409, 0.39708012342453003, 0.1749933660030365, 0.20570693910121918, 0.37850695848464966, 0.2580375373363495, 0.15174239873886108, 0.14844034612178802, 0.16167110204696655, 0.4831640124320984, 0.060897767543792725, 0.1119454950094223, 0.13832888007164001, 0.37190330028533936, 0.13542452454566956, 0.18238437175750732, 0.0812145322561264, 0.061945173889398575, 0.2789406180381775, 0.25343042612075806, 0.12680408358573914, 0.6361050605773926, 0.28721362352371216, 0.4619671404361725, 0.039949268102645874, 0.017401408404111862, 0.13209274411201477, 0.0942290797829628, 0.4466829001903534, 0.15094222128391266, 0.33895352482795715, 0.4047577977180481, 0.25693994760513306, 0.0602605938911438, 0.14491362869739532, 0.2367103099822998, 0.6352043151855469, 0.192999005317688, 0.2712295949459076, 0.43990081548690796, 0.11106407642364502, 0.24269571900367737, 0.17583803832530975, 0.05917603150010109, 0.14060398936271667, 0.23263220489025116, 0.2593879699707031, 0.12157590687274933, 0.567771315574646, 0.20599083602428436, 0.27953383326530457, 0.1372891515493393, 0.04372125864028931, 0.19070909917354584, 0.4267345666885376, 0.196866974234581, 0.24804802238941193, 0.34071314334869385, 0.07572046667337418, 0.07763907313346863, 0.07916480302810669, 0.12991328537464142, 0.4217865467071533, 0.07642175257205963, 0.05753593519330025, 0.13780149817466736, 0.11361532658338547, 0.04419697821140289, 0.0960526317358017, 0.4592355489730835, 0.5474298596382141, 0.503145158290863, 0.4209476113319397, 0.11174754053354263, 0.09894374012947083, 0.12177141010761261, 0.09527228772640228, 0.05305381864309311, 0.44453516602516174, 0.22136792540550232, 0.2827596366405487, 0.36772620677948, 0.7002488374710083, 0.5010400414466858, 0.587124228477478, 0.11839117109775543, 0.48027732968330383, 0.44164374470710754, 0.2852674126625061, 0.503126323223114, 0.7766739130020142, 0.7629603147506714, 0.3370834290981293, 0.6940298676490784, 0.057098135352134705, 0.32244235277175903, 0.35219448804855347, 0.026749026030302048, 0.23797735571861267, 0.06381695717573166, 0.22363948822021484, 0.20067881047725677, 0.2006324678659439, 0.22160384058952332, 0.5699536800384521, 0.4456893801689148, 0.3044482171535492, 0.47127771377563477, 0.26680874824523926, 0.06355588883161545, 0.09971445798873901, 0.18407711386680603, 0.36502185463905334, 0.11702704429626465, 0.15509459376335144, 0.18606972694396973, 0.020597942173480988, 0.09289832413196564, 0.2716347277164459, 0.1602747142314911, 0.2745649218559265, 0.44118744134902954, 0.12585756182670593, 0.048507675528526306, 0.29382792115211487, 0.09421424567699432, 0.1856709122657776, 0.18181931972503662, 0.15661607682704926, 0.186416894197464, 0.13036739826202393, 0.07510808110237122, 0.03800901025533676, 0.014951396733522415, 0.1479768306016922, 0.06757734715938568, 0.4608764350414276, 0.07282981276512146, 0.16946536302566528, 0.21321940422058105, 0.42827922105789185, 0.07763901352882385, 0.1348419189453125, 0.046293728053569794, 0.03152003884315491, 0.05859054997563362, 0.033160217106342316, 0.26636120676994324, 0.1274920254945755, 0.2961179316043854, 0.2615344226360321, 0.40119749307632446, 0.3258183002471924, 0.03432822600007057, 0.130936861038208, 0.09151392430067062, 0.10455810278654099, 0.15587612986564636, 0.17802263796329498, 0.38352206349372864, 0.2914276421070099, 0.283561646938324, 0.5682557821273804, 0.3427681624889374, 0.2148558497428894, 0.17324812710285187, 0.16063439846038818, 0.33471062779426575, 0.5107221007347107, 0.7198749780654907, 0.1732499599456787, 0.19588914513587952, 0.26322442293167114, 0.7760196924209595, 0.15616367757320404, 0.2153063267469406, 0.22121933102607727, 0.3207014203071594, 0.5292826294898987, 0.4763354957103729, 0.09973636269569397, 0.1443154662847519, 0.06548187136650085, 0.15984469652175903, 0.40235430002212524, 0.1102030873298645, 0.1809568852186203, 0.1819242238998413, 0.2737194895744324, 0.29854118824005127, 0.08780218660831451, 0.0964006781578064, 0.14111091196537018, 0.3191421627998352, 0.15562333166599274, 0.06375372409820557, 0.0948495864868164, 0.19954043626785278, 0.45697253942489624, 0.21185638010501862, 0.1527409851551056, 0.05191691592335701, 0.02729175239801407, 0.05828002467751503, 0.2660161852836609, 0.22875210642814636, 0.03455302491784096, 0.19328835606575012, 0.24719126522541046, 0.12075963616371155, 0.4604164659976959, 0.30443447828292847, 0.10313334316015244, 0.11622323840856552, 0.034469977021217346, 0.11640724539756775, 0.10857023298740387, 0.09033836424350739, 0.12625302374362946, 0.15393836796283722, 0.41258615255355835, 0.39279627799987793, 0.7134219408035278, 0.5925113558769226, 0.9289674162864685, 0.26055654883384705, 0.08788947016000748, 0.10153773427009583, 0.2521775960922241, 0.2076808512210846, 0.23773109912872314, 0.15481685101985931, 0.30371353030204773, 0.3510340452194214, 0.1431742012500763, 0.4120407700538635, 0.21016600728034973, 0.11717887222766876, 0.1747441291809082, 0.06340713798999786, 0.17231395840644836, 0.3394715189933777, 0.35497593879699707, 0.1658763885498047, 0.27326443791389465, 0.4654463529586792, 0.33559349179267883, 0.11621152609586716, 0.3142872750759125, 0.22122715413570404, 0.04663228616118431, 0.03366035223007202, 0.03493250161409378, 0.27584317326545715, 0.13700979948043823, 0.45950043201446533, 0.37542712688446045, 0.26437216997146606, 0.10917921364307404, 0.06613718718290329, 0.03585091233253479, 0.2507118880748749, 0.11012394726276398, 0.16789525747299194, 0.45173272490501404, 0.3398131728172302, 0.4113830327987671, 0.7025817632675171, 0.20008476078510284, 0.2743973135948181, 0.2389049232006073, 0.2286241352558136, 0.1987150013446808, 0.15569967031478882, 0.12174393981695175, 0.033661000430583954, 0.4273306131362915, 0.2656101882457733, 0.1503828465938568, 0.25937750935554504, 0.22822801768779755, 0.03661331534385681, 0.14998400211334229, 0.22697459161281586, 0.06897866725921631, 0.5695322751998901, 0.14984825253486633, 0.108991339802742, 0.1705200970172882, 0.08858153223991394, 0.08572644740343094, 0.06587772071361542, 0.4423830509185791, 0.11399061977863312, 0.16232359409332275, 0.19784316420555115, 0.22417931258678436, 0.07110989838838577, 0.2380223572254181, 0.14595195651054382, 0.23088932037353516, 0.441636860370636, 0.1317245364189148, 0.33914729952812195, 0.33677878975868225, 0.22307324409484863, 0.07998693734407425, 0.16993644833564758, 0.3527590036392212, 0.5060721039772034, 0.46727463603019714, 0.1312546730041504, 0.209930881857872, 0.4341057538986206, 0.38969331979751587, 0.07565528154373169, 0.25709426403045654, 0.14927375316619873, 0.16552023589611053, 0.0677858218550682, 0.18981613218784332, 0.2375849038362503, 0.36430954933166504, 0.3335151672363281, 0.17968949675559998, 0.3520698845386505, 0.08520948886871338, 0.2826175391674042, 0.18798139691352844, 0.0967363715171814, 0.32451868057250977, 0.5043210983276367, 0.5930907130241394, 0.13645440340042114, 0.14478319883346558, 0.2562262713909149, 0.16420939564704895, 0.3347802460193634, 0.5406782627105713, 0.2069992572069168, 0.08213731646537781, 0.2299019694328308, 0.06829266995191574, 0.04867866635322571, 0.21806973218917847, 0.16831815242767334, 0.48775655031204224, 0.1711878478527069, 0.19590508937835693, 0.17804032564163208, 0.20227356255054474, 0.12274400144815445, 0.2622373104095459, 0.36256760358810425, 0.17913538217544556, 0.23317739367485046, 0.18048837780952454, 0.24633944034576416, 0.061189062893390656, 0.01445174589753151, 0.004741795361042023, 0.14338183403015137, 0.19316649436950684, 0.2616179585456848, 0.30073580145835876, 0.03967662900686264, 0.3305102288722992, 0.3205324113368988, 0.22026532888412476, 0.34731391072273254, 0.05303545668721199, 0.09158751368522644, 0.14527690410614014, 0.1860397607088089, 0.07429423928260803, 0.09854673594236374, 0.22787368297576904, 0.167934387922287, 0.07655712217092514, 0.0470251590013504, 0.29757586121559143, 0.15435096621513367, 0.2640645503997803, 0.1614346206188202, 0.5183286070823669, 0.5333920121192932, 0.5672149658203125, 0.22165921330451965, 0.48126471042633057, 0.03647652268409729, 0.07461848109960556, 0.08213253319263458, 0.2187865674495697, 0.28034907579421997, 0.34158843755722046, 0.1129344254732132, 0.34413012862205505, 0.08619018644094467, 0.13175632059574127, 0.23212821781635284, 0.40520545840263367, 0.7542363405227661, 0.6250590085983276, 0.33776989579200745, 0.3369826674461365, 0.730381965637207, 0.5311269760131836, 0.25288593769073486, 0.24129323661327362, 0.4264046251773834, 0.17530955374240875, 0.351833701133728, 0.1649351418018341, 0.14400674402713776, 0.21943771839141846, 0.3188503384590149, 0.45332998037338257, 0.23051272332668304, 0.20306840538978577, 0.18578384816646576, 0.40559571981430054, 0.175901859998703, 0.08273008465766907, 0.1831771284341812, 0.18529582023620605, 0.2748068571090698, 0.13676369190216064, 0.04385395348072052, 0.07164163887500763, 0.03810856118798256, 0.22266529500484467, 0.25270316004753113, 0.17868143320083618, 0.27375972270965576, 0.22041460871696472, 0.14007055759429932, 0.09291908144950867, 0.09580457955598831, 0.27176305651664734, 0.3028843104839325, 0.18535253405570984, 0.23043932020664215, 0.49010777473449707, 0.3109077513217926, 0.6289056539535522, 0.22430607676506042, 0.203538179397583, 0.14202627539634705, 0.10247089713811874, 0.4358174204826355, 0.20364712178707123, 0.04887930676341057, 0.04816943779587746, 0.0637541115283966, 0.18048138916492462, 0.25586655735969543, 0.2731766700744629, 0.27844756841659546, 0.41418951749801636, 0.05036599189043045, 0.33284854888916016, 0.5991565585136414, 0.4572920799255371, 0.3812921643257141, 0.09202304482460022, 0.2723340392112732, 0.4247075915336609, 0.22150877118110657, 0.4462025463581085, 0.4724201560020447, 0.2374725341796875, 0.11761075258255005, 0.09621887654066086, 0.14441820979118347, 0.17018049955368042, 0.4774617552757263, 0.35229411721229553, 0.2378838062286377, 0.2871057987213135]	[0.12004724144935608, 0.07204478979110718, 0.1744612157344818, 0.21772333979606628, 0.4421307146549225, 0.1913594752550125, 0.15910425782203674, 0.3119102716445923, 0.2973710596561432, 0.42715954780578613, 0.14124765992164612, 0.1261562705039978, 0.14820636808872223, 0.29663294553756714, 0.20466795563697815, 0.15870392322540283, 0.27518603205680847, 0.21562235057353973, 0.415219247341156, 0.20224031805992126, 0.08420217037200928, 0.07467275857925415, 0.6233665943145752, 0.5728300213813782, 0.16915571689605713, 0.16175194084644318, 0.32069507241249084, 0.16141533851623535, 0.14393730461597443, 0.2956165075302124, 0.27849799394607544, 0.14867094159126282, 0.2651365399360657, 0.20366641879081726, 0.1707884669303894, 0.06769435852766037, 0.8680179119110107, 0.9155683517456055, 0.09144335985183716, 0.8087670803070068, 0.6632437705993652, 0.19361497461795807, 0.7799984216690063, 0.8167506456375122, 0.856009840965271, 0.33404403924942017, 0.17421141266822815, 0.1848551630973816, 0.12092598527669907, 0.134280726313591, 0.44268083572387695, 0.15832436084747314, 0.6713298559188843, 0.292369544506073, 0.32299718260765076, 0.10883430391550064, 0.10643333941698074, 0.7260963916778564, 0.8069716095924377, 0.11131249368190765, 0.11882443726062775, 0.08969588577747345, 0.11806035786867142, 0.05360214412212372, 0.10511574894189835, 0.2871093153953552, 0.18534943461418152, 0.1273859739303589, 0.08031369745731354, 0.09823839366436005, 0.7180981636047363, 0.7991194725036621, 0.08279269933700562, 0.13143599033355713, 0.3402850031852722, 0.15269048511981964, 0.4920586347579956, 0.17841093242168427, 0.1879442036151886, 0.21377022564411163, 0.1292605698108673, 0.7835903763771057, 0.5771844387054443, 0.7693366408348083, 0.21425695717334747, 0.10743521898984909, 0.3641454577445984, 0.12577766180038452, 0.1215946227312088, 0.5658477544784546, 0.16515637934207916, 0.9367223978042603, 0.07237286865711212, 0.7595745325088501, 0.12811951339244843, 0.322509765625, 0.14369598031044006, 0.6845624446868896, 0.5695748329162598, 0.7414688467979431, 0.6566920876502991, 0.1577174961566925, 0.09133781492710114, 0.09272284060716629, 0.09017941355705261, 0.8609322309494019, 0.9866499304771423, 0.12475094199180603, 0.31585317850112915, 0.08209732174873352, 0.13149812817573547, 0.1724282205104828, 0.11480781435966492, 0.15009288489818573, 0.1176641657948494, 0.9054490923881531, 0.3051323890686035, 0.2104925811290741, 0.10845424234867096, 0.16912615299224854, 0.3590167164802551, 0.08451532572507858, 0.3332566022872925, 0.6738905906677246, 0.7449464797973633, 0.9531908631324768, 0.9671921730041504, 0.9513720273971558, 0.08781927824020386, 0.7576173543930054, 0.7028137445449829, 0.06935489922761917, 0.11367697268724442, 0.2207731455564499, 0.23316475749015808, 0.7431538105010986, 0.748550534248352, 0.10462636500597, 0.32892173528671265, 0.09674491733312607, 0.12878838181495667, 0.3829788863658905, 0.22353342175483704, 0.5231497883796692, 0.19691196084022522, 0.0890342965722084, 0.20063389837741852, 0.38027864694595337, 0.08119069784879684, 0.12099667638540268, 0.09985404461622238, 0.7009263038635254, 0.10355507582426071, 0.08623475581407547, 0.7920945882797241, 0.4657238721847534, 0.23207929730415344, 0.13363094627857208, 0.5078552961349487, 0.6464258432388306, 0.6412444710731506, 0.1252126395702362, 0.4436051845550537, 0.6232016086578369, 0.7899868488311768, 0.3933044373989105, 0.604911208152771, 0.0784369707107544, 0.12335275113582611, 0.08653108030557632, 0.23106038570404053, 0.38612741231918335, 0.624839723110199, 0.5946930646896362, 0.14314331114292145, 0.12381519377231598, 0.21212926506996155, 0.2595149874687195, 0.09775838255882263, 0.2508564591407776, 0.05271756649017334, 0.06299193203449249, 0.1615704596042633, 0.33103424310684204, 0.10593162477016449, 0.1772085726261139, 0.3270643949508667, 0.39175647497177124, 0.06125767529010773, 0.09604368358850479, 0.5400559902191162, 0.17605054378509521, 0.33920785784721375, 0.4676821827888489, 0.07419177889823914, 0.2082759141921997, 0.11714078485965729, 0.10577373206615448, 0.08459778130054474, 0.13432207703590393, 0.18461790680885315, 0.8885318636894226, 0.9424590468406677, 0.5772731304168701, 0.07835215330123901, 0.19850526750087738, 0.09472084045410156, 0.17421749234199524, 0.2796839475631714, 0.09558016806840897, 0.07698836922645569, 0.6675176620483398, 0.14701545238494873, 0.10013342648744583, 0.6305186748504639, 0.10703511536121368, 0.08474747836589813, 0.0922725647687912, 0.3157266676425934, 0.6397786140441895, 0.19898661971092224, 0.46991801261901855, 0.8193793296813965, 0.9203333854675293, 0.0868416577577591, 0.7710663080215454, 0.15760228037834167, 0.08725367486476898, 0.603615939617157, 0.11550798267126083, 0.4891195595264435, 0.11300550401210785, 0.8565225005149841, 0.43253427743911743, 0.501211941242218, 0.12733834981918335, 0.10082536935806274, 0.05916157364845276, 0.19231264293193817, 0.3488348126411438, 0.6098541021347046, 0.11686960607767105, 0.4377857446670532, 0.2456681877374649, 0.3111642003059387, 0.25210875272750854, 0.10053669661283493, 0.18644851446151733, 0.37353652715682983, 0.5045414566993713, 0.07427136600017548, 0.8332600593566895, 0.8130598664283752, 0.3689890205860138, 0.2559214234352112, 0.14628583192825317, 0.2355620265007019, 0.16351214051246643, 0.10544988512992859, 0.08391204476356506, 0.21310855448246002, 0.3249934911727905, 0.465191125869751, 0.06630417704582214, 0.6057229042053223, 0.4638350009918213, 0.8301321268081665, 0.16335415840148926, 0.14224690198898315, 0.06267355382442474, 0.13502974808216095, 0.26596349477767944, 0.3593851923942566, 0.8233559131622314, 0.8082965612411499, 0.3063426911830902, 0.12011412531137466, 0.23783063888549805, 0.36305269598960876, 0.624967098236084, 0.8939887285232544, 0.16663828492164612, 0.11300163716077805, 0.2780609130859375, 0.24301591515541077, 0.13533644378185272, 0.18860499560832977, 0.17748168110847473, 0.5890821218490601, 0.16417410969734192, 0.48064303398132324, 0.09950807690620422, 0.1626150757074356, 0.19084864854812622, 0.27693092823028564, 0.7260550260543823, 0.5020695924758911, 0.23159724473953247, 0.36615943908691406, 0.1931125670671463, 0.07214939594268799, 0.19181159138679504, 0.2966538965702057, 0.125179260969162, 0.07346630096435547, 0.30648213624954224, 0.29942643642425537, 0.5949636697769165, 0.9919290542602539, 0.8340244293212891, 0.342033714056015, 0.20431692898273468, 0.983686089515686, 0.20941366255283356, 0.13171476125717163, 0.30089741945266724, 0.10816720128059387, 0.11328326910734177, 0.4322454333305359, 0.12604361772537231, 0.7553107738494873, 0.10821768641471863, 0.31929945945739746, 0.12064959853887558, 0.47506001591682434, 0.6793835759162903, 0.6661437749862671, 0.06259261071681976, 0.04894697666168213, 0.07534845173358917, 0.6663826107978821, 0.08021023124456406, 0.8117489814758301, 0.5662003755569458, 0.09246159344911575, 0.13177835941314697, 0.3637431859970093, 0.43694832921028137, 0.0657724067568779, 0.07372839748859406, 0.11247482895851135, 0.36079949140548706, 0.5237016677856445, 0.7676953077316284, 0.09307050704956055, 0.12252498418092728, 0.10022313892841339, 0.24186627566814423, 0.12384919077157974, 0.22701457142829895, 0.10678117722272873, 0.20281648635864258, 0.0896797627210617, 0.08914797008037567, 0.16123978793621063, 0.0940941795706749, 0.5632004141807556, 0.048123449087142944, 0.5795855522155762, 0.08709679543972015, 0.26606273651123047, 0.08276492357254028, 0.055961236357688904, 0.13949351012706757, 0.32278209924697876, 0.640622615814209, 0.08559894561767578, 0.09051448106765747, 0.08699671924114227, 0.6590814590454102, 0.6882667541503906, 0.10947292298078537, 0.05461934953927994, 0.49341732263565063, 0.09831750392913818, 0.2838324010372162, 0.14596569538116455, 0.8481357097625732, 0.05269715189933777, 0.18158695101737976, 0.2684116065502167, 0.255912184715271, 0.29203444719314575, 0.14615890383720398, 0.059009239077568054, 0.8766655921936035, 0.4288361966609955, 0.6249715089797974, 0.3464038372039795, 0.08971795439720154, 0.0797836035490036, 0.27701297402381897, 0.2215123474597931, 0.6578625440597534, 0.09267427772283554, 0.09037822484970093, 0.21870394051074982, 0.28480714559555054, 0.07445307821035385, 0.09103851020336151, 0.8153477907180786, 0.24456042051315308, 0.2591114044189453, 0.12963196635246277, 0.13799622654914856, 0.3673282861709595, 0.5641946792602539, 0.044427111744880676, 0.998090386390686, 0.21423712372779846, 0.15188243985176086, 0.3422392010688782, 0.1957557499408722, 0.6593562364578247, 0.5571332573890686, 0.09941814094781876, 0.11321622133255005, 0.08947879076004028, 0.5826778411865234, 0.08798620104789734, 0.0385638028383255, 0.17723578214645386, 0.30007290840148926, 0.2345096915960312, 0.3493865728378296, 0.6608719825744629, 0.050453439354896545, 0.8366332054138184, 0.969133734703064, 0.7620195150375366, 0.14767411351203918, 0.3773314356803894, 0.7516471743583679, 0.9440641403198242, 0.9997286796569824, 0.9595504999160767, 0.897508978843689, 0.05862785875797272, 0.687159538269043, 0.10957591980695724, 0.11938335001468658, 0.17789140343666077, 0.15689966082572937, 0.2529415190219879, 0.1049339771270752, 0.14339329302310944, 0.9618259072303772, 0.10507935285568237, 0.2863626182079315, 0.25312545895576477, 0.284070760011673, 0.1742163449525833, 0.07792997360229492, 0.8472957611083984, 0.7793247103691101, 0.058682121336460114, 0.08051346987485886, 0.8079664707183838, 0.142299085855484, 0.08622130006551743, 0.1652156561613083, 0.37121617794036865, 0.3875696063041687, 0.0878814309835434, 0.2637859284877777, 0.5694582462310791, 0.08471418172121048, 0.10113336890935898, 0.17451050877571106, 0.389756977558136, 0.28707826137542725, 0.24302515387535095, 0.12230399996042252, 0.11069456487894058, 0.09025122970342636, 0.05862295627593994, 0.6271541118621826, 0.324897825717926, 0.5173766016960144, 0.04766511917114258, 0.8265963196754456, 0.9581747055053711, 0.76263427734375, 0.7600387334823608, 0.7356246709823608, 0.09340072423219681, 0.08726061880588531, 0.24634550511837006, 0.11241525411605835, 0.26422733068466187, 0.6806339025497437, 0.7322123050689697, 0.7550796866416931, 0.36556002497673035, 0.1731286644935608, 0.15822052955627441, 0.28607606887817383, 0.12268031388521194, 0.15932998061180115, 0.07509061694145203, 0.2300388664007187, 0.2524537146091461, 0.1743396818637848, 0.12035352736711502, 0.15112823247909546, 0.7655302882194519, 0.058497339487075806, 0.49259576201438904, 0.10515909641981125, 0.3219541907310486, 0.6482552289962769, 0.5837185382843018, 0.10149309784173965, 0.19953951239585876, 0.08809220045804977, 0.09556981921195984, 0.7666263580322266, 0.43932193517684937, 0.8175550699234009, 0.3202876150608063, 0.6005820035934448, 0.06961463391780853, 0.16667628288269043, 0.11624261736869812, 0.19763243198394775, 0.2563456892967224, 0.0890221819281578, 0.10183878242969513, 0.6980878114700317, 0.07001657038927078, 0.05316273868083954, 0.07321539521217346, 0.9490289688110352, 0.2938007116317749, 0.1088770255446434, 0.25714537501335144, 0.2700783610343933, 0.10318093746900558, 0.11336340755224228, 0.3928110897541046, 0.7315575480461121, 0.1546214520931244, 0.19742876291275024, 0.13553088903427124, 0.08042357116937637, 0.059901438653469086, 0.10161466151475906, 0.6828885078430176, 0.08786715567111969, 0.7572358250617981, 0.7228612303733826, 0.48712173104286194, 0.08317647129297256, 0.19388815760612488, 0.09740816056728363, 0.8361569046974182, 0.07393530756235123, 0.07354217022657394, 0.826410174369812, 0.3167186975479126, 0.13897006213665009, 0.06892971694469452, 0.11472664773464203, 0.35353657603263855, 0.4532712697982788, 0.06783849000930786, 0.11822409182786942, 0.7823728322982788, 0.08942091464996338, 0.09179187566041946, 0.08880656957626343, 0.20860369503498077, 0.19391508400440216, 0.8423576354980469, 0.49027231335639954, 0.10915587842464447, 0.6547272205352783, 0.09869595617055893, 0.19364836812019348, 0.10912923514842987, 0.310623437166214, 0.6683686971664429, 0.3097400665283203, 0.19306311011314392, 0.7270760536193848, 0.05786769092082977, 0.12587204575538635, 0.3511669635772705, 0.6668184995651245, 0.15029636025428772, 0.8032765984535217, 0.9126889109611511, 0.1269018054008484, 0.28002235293388367, 0.1253446340560913, 0.1596354842185974, 0.21140852570533752, 0.20320166647434235, 0.10336189717054367, 0.18465358018875122, 0.09034726768732071, 0.8600888252258301, 0.906302809715271, 0.26571911573410034, 0.8790430426597595, 0.36540383100509644, 0.804600715637207, 0.5957919359207153, 0.2070964276790619, 0.20798413455486298, 0.26027506589889526, 0.9778965711593628, 0.8624633550643921, 0.771032452583313, 1.0013881921768188, 0.9679738283157349, 0.3752118945121765, 0.22458872199058533, 0.27600282430648804, 0.156572163105011, 0.08429325371980667, 0.7772531509399414, 0.10074340552091599, 0.8054004907608032, 0.1513417363166809, 0.6616554260253906, 0.12063735723495483, 0.12969136238098145, 0.31826233863830566, 0.6151029467582703, 0.05866135656833649, 0.6000066995620728, 0.3555578589439392, 0.4962478578090668, 0.07952852547168732, 0.05581088364124298, 0.166337788105011, 0.11414080113172531, 0.37385743856430054, 0.7672894597053528, 0.7459762096405029, 0.06775948405265808, 0.07013821601867676, 0.613472044467926, 0.13005688786506653, 0.19984149932861328, 0.136661559343338, 0.06262736022472382, 0.8209942579269409, 0.09259249269962311, 0.2925015687942505, 0.24613751471042633, 0.2003985345363617, 0.3233898878097534, 0.4314802289009094, 0.7860602736473083, 0.6223037242889404, 0.783574640750885, 0.1452980637550354, 0.16226676106452942, 0.15734204649925232, 0.07849560678005219, 0.15392842888832092, 0.2921227514743805, 0.15856269001960754, 0.23169393837451935, 0.8110072612762451, 0.14635053277015686, 0.11541731655597687, 0.1749628186225891, 0.09895866364240646, 0.7857476472854614, 0.06223738193511963, 0.5938345193862915, 0.1510760635137558, 0.35207825899124146, 0.609571099281311, 0.08494384586811066, 0.15472900867462158, 0.1447419673204422, 0.10995355993509293, 0.9057102799415588, 0.15263456106185913, 0.15107925236225128, 0.4909459948539734, 0.8171257972717285, 0.8834037184715271, 0.7667306661605835, 0.2684847414493561, 0.0931006371974945, 0.06613000482320786, 0.9860614538192749, 0.9687421917915344, 0.8988763093948364, 0.5518821477890015, 0.6908512711524963, 0.0592927485704422, 0.9913580417633057, 0.9677343368530273, 0.079066202044487, 0.8659520149230957, 0.06748456507921219, 0.6943018436431885, 0.08948666602373123, 0.1141178235411644, 0.0789187103509903, 0.8815667629241943, 0.9372767210006714, 0.10828977078199387, 0.4280271828174591, 0.236242413520813, 0.11199461668729782, 0.2001219242811203, 0.31166622042655945, 0.09520875662565231, 0.303071528673172, 0.151603102684021, 0.5909547805786133, 0.7471739649772644, 0.5401251316070557, 0.17500606179237366, 0.06583929061889648, 0.05287151038646698, 0.23963326215744019, 0.41554635763168335, 0.198050856590271, 0.3135535717010498, 0.14594905078411102, 0.09328168630599976, 0.9194746017456055, 0.12980425357818604, 0.10146069526672363, 0.36348605155944824, 0.18101704120635986, 0.7278074026107788, 0.038599759340286255, 0.1194070354104042, 0.5272060632705688, 0.7181140184402466, 0.6466870903968811, 0.16945143043994904, 0.2336990386247635, 0.23635293543338776, 0.8399461507797241, 0.23094351589679718, 0.3853656053543091, 0.5654116868972778, 0.9776037931442261, 0.9358092546463013, 0.07719957083463669, 0.10204771161079407, 0.8731600642204285, 0.9063501358032227, 0.09081770479679108, 1.0012036561965942, 0.07719686627388, 0.07005724310874939, 0.9735938310623169, 0.08708401769399643, 0.057824015617370605, 0.8566408753395081, 0.9602198600769043, 0.500140905380249, 0.12596985697746277, 0.0784519612789154, 0.15841041505336761, 0.2644008696079254, 0.11660831421613693, 0.0761491060256958, 0.37912517786026, 0.18311327695846558, 0.18769581615924835, 0.7656610608100891, 0.06404438614845276, 0.7398440837860107, 0.114900141954422, 0.08276587724685669, 0.1086622104048729, 0.20216497778892517, 0.22523388266563416, 0.7057837247848511, 0.08437947183847427, 0.33261603116989136, 0.15550854802131653, 0.13814020156860352, 0.1812514066696167, 0.8842285871505737, 0.9169919490814209, 0.8338679671287537, 0.17000430822372437, 0.9847633838653564, 0.8157238364219666, 0.101776622235775, 0.25049248337745667, 0.24628585577011108, 0.5356780290603638, 0.11772236227989197, 0.10957599431276321, 0.7287705540657043, 0.3412613868713379, 0.08073753118515015, 0.25221920013427734, 0.5613309144973755, 0.03702293336391449, 0.7154197692871094, 0.09303919970989227, 0.3153049945831299, 0.5683231949806213, 0.06464006006717682, 0.039306968450546265, 0.0636206865310669, 0.8041034936904907, 0.15429721772670746, 0.2998529374599457, 0.09924961626529694, 0.10104956477880478, 0.09005091339349747, 0.9235392808914185, 0.08124477416276932, 0.10713418573141098, 0.8918039202690125, 0.09896235167980194, 0.9826109409332275, 0.9866307973861694, 0.1318608820438385, 0.09534648060798645, 0.25598248839378357, 0.08554807305335999, 0.4663139581680298, 0.13649943470954895, 0.10094772279262543, 0.07927621901035309, 0.9139805436134338, 0.7770360708236694, 0.06431449204683304, 0.698042631149292, 0.09711135178804398, 0.31560254096984863, 0.08298896253108978, 0.3777938783168793, 0.6308472156524658, 0.7302656173706055, 0.09003808349370956, 0.10806236416101456, 0.7458282709121704, 0.08184514939785004, 0.6520414352416992, 0.09464462101459503, 0.38603219389915466, 0.7494723796844482, 0.19623568654060364, 0.9445420503616333, 0.6884291172027588, 0.849806010723114, 0.12034568935632706, 0.5351399779319763, 0.7766252160072327, 0.5791202187538147, 0.10202483832836151, 0.06307269632816315, 0.8573267459869385, 0.2843990921974182, 0.270860493183136, 0.6909793615341187, 0.05420196056365967, 0.8863505721092224, 0.40235355496406555, 0.15655675530433655, 0.10697571188211441, 0.10571393370628357, 0.43063125014305115, 0.10592297464609146, 0.10954352468252182, 0.12463415414094925, 0.786474347114563, 0.12123949080705643, 0.33943742513656616, 0.07295631617307663, 0.25317221879959106, 0.12031013518571854, 0.28892552852630615, 0.10615329444408417, 0.08962986618280411, 0.9745842814445496, 0.09234360605478287, 0.6522991061210632, 0.10687728971242905, 0.10337118804454803, 0.834172785282135, 0.2638668715953827, 0.2784743010997772, 0.08235744386911392, 0.9233163595199585, 0.1387203335762024, 0.40885379910469055, 0.9190679788589478, 0.09376119077205658, 0.2434534728527069, 0.21881476044654846, 0.6876448392868042, 0.05692799389362335, 0.8030161261558533, 0.48801928758621216, 0.18438714742660522, 0.7183680534362793, 0.17436137795448303, 0.08375269919633865, 0.939075231552124, 0.3602452874183655, 0.18376904726028442, 0.11725108325481415, 0.10330024361610413, 0.1275743842124939, 0.9036811590194702, 0.07870325446128845, 0.9565157294273376, 0.383628785610199, 0.28695371747016907, 0.08896651118993759, 0.1915411353111267, 0.20488888025283813, 0.24234052002429962, 0.23310142755508423, 0.14485564827919006, 0.9556947946548462, 0.9282494783401489, 0.8334189653396606, 0.5499950647354126, 0.7746315002441406, 0.9483343362808228, 0.13415397703647614, 0.351228803396225, 0.12031268328428268, 0.08426722884178162, 0.6981778740882874, 0.6800297498703003, 0.17497819662094116, 0.4012148976325989, 0.16711337864398956, 0.18488551676273346, 0.4114798307418823, 0.14013177156448364, 0.3137969672679901, 0.16901730000972748, 0.1216314509510994, 0.15433266758918762, 0.3376588225364685, 0.21213042736053467, 0.2457362711429596, 0.8761774301528931, 0.15482905507087708, 0.696673572063446, 0.6091060638427734, 0.7931379079818726, 0.10945111513137817, 0.346873939037323, 0.32799646258354187, 0.6327573657035828, 0.8835201859474182, 0.1375577300786972, 0.6205717325210571, 0.7273432016372681, 0.12061067670583725, 0.20248942077159882, 0.1568392962217331, 0.3799373507499695, 0.11467995494604111, 0.38257336616516113, 0.9504159688949585, 0.08402670919895172, 0.3705573081970215, 0.2093360424041748, 0.22004559636116028, 0.10958864539861679, 0.182133749127388, 0.6006126403808594, 0.12188111245632172, 0.8497781753540039, 0.08303271234035492, 0.569965660572052, 0.14047874510288239, 0.0956987515091896, 0.11000055074691772, 0.33226558566093445, 0.5126447677612305, 0.2564043402671814, 0.569525957107544, 0.7051439881324768, 0.8466331958770752, 0.08881223946809769, 0.15133696794509888, 0.34436893463134766, 0.277116984128952, 0.112278513610363, 0.08170770108699799, 0.11914211511611938, 0.4814521372318268, 0.15360012650489807]	0
ENSG00000143001.5	human-mRNA	623	GGGCCCCAGAUGUGUGACGGGAGCCACUUGGCCUCCACCCUCCGCUAUUGCAUGACAGUCAGCGGCACAGUGGUUCUGGUGGCCGGGACGCUCUGCUUCGCUUGGUGGAGCGAAGGGGAUGCAACCGCCCAGCCUGGCCAGCUGGCCCCACCCACGGAGUAUCCGGUGCCUGAGGGCCCCAGCCCCCUGCUCAGGUCCGUCAGCUUCGUCUGCUGCGGUGCAGGUGGCCUGCUGCUGCUCAUUGGCCUGCUGUGGUCCGUCAAGGCCAGCAUCCCAGGGCCACCUCGAUGGGACCCCUAUCACCUCUCCAGAGACCUGUACUACCUCACUGUGGAGUCCUCAGAGAAGGAGAGCUGCAGGACCCCCAAAGUGGUUGACAUCCCCACUUACGAGGAAGCCGUGAGCUUCCCAGUGGCCGAGGGGCCCCCAACACCACCUGCAUACCCUACGGAGGAAGCCCUGGAGCCAAGUGGAUCGAGGGAUGCCCUGCUCAGCACCCAGCCCGCCUGGCCUCCACCCAGCUAUGAGAGCAUCAGCCUUGCUCUUGAUGCCGUUUCUGCGGAGACGACACCGAGUGCCACACGCUCCUGCUCAGGCCUGGUUCAGACUGCACGGGGAGGAAG	nan nan nan nan nan nan nan nan nan nan nan nan nan nan nan nan nan nan nan nan nan nan nan nan nan nan nan nan nan nan nan nan nan nan nan nan nan nan nan nan nan nan nan nan nan nan nan nan nan nan nan nan nan nan nan nan nan nan nan nan nan nan nan nan nan nan nan nan nan nan nan nan nan nan nan nan nan nan nan nan nan nan nan nan nan nan nan nan nan nan nan nan nan nan nan nan nan nan nan nan nan nan nan nan nan nan nan nan nan nan nan nan nan nan nan nan nan nan nan nan nan nan nan nan nan nan nan nan nan nan nan nan nan nan nan nan nan nan nan nan nan nan nan nan nan nan nan nan nan nan nan nan nan nan nan nan nan 0.6483 nan nan 0.8285 nan 0.7391 0.3369 nan nan nan nan 0.2345 0.0993 nan nan 0.6011 nan nan nan 0.1766 0.1145 0.2067 0.1602 0.4737 nan 0.2135 0.1756 0.0711 0.1487 0.111 nan nan 0.2105 nan 0.318 0.7102 nan nan nan 0.1359 0.1249 nan nan 0.5144 0.724 nan 0.2902 nan nan 0.5167 nan nan 0.5798 nan nan 0.2767 nan nan 0.4606 nan nan nan nan 0.4235 0.4313 nan nan nan nan nan 0.3728 0.1221 nan nan 0.4236 nan nan 0.3265 nan nan 0.2574 nan 0.4922 0.705 nan nan nan nan 0.2465 0.1292 nan nan 0.4239 nan nan nan nan nan nan 0.2255 0.3599 nan nan 0.6001 0.7271 0.6336 nan nan 0.3799 0.1465 0.3299 nan 0.2727 0.3916 nan 0.3403 0.4522 0.2997 0.6844 nan nan nan 0.1876 0.1651 0.4971 0.146 0.0761 nan 0.4097 nan 0.6252 nan nan nan nan 0.6566 0.209 0.0757 0.1144 0.3075 nan 0.5986 nan 0.3322 0.6993 0.2806 0.1799 nan 0.1496 nan 0.2931 0.229 0.5228 nan 0.8358 nan 0.8406 0.3477 0.2598 nan nan nan 0.8151 0.3923 nan 0.6802 0.236 0.0804 nan 0.272 0.4799 0.3828 nan nan nan nan nan 0.6308 nan nan 0.1295 0.271 nan 0.3353 0.5511 nan 0.8017 nan 1.0 1.0 nan nan 0.9922 nan 1.0 nan 0.4853 nan nan 0.7448 0.3662 nan nan 0.6081 0.1549 0.1264 0.1155 0.1185 0.1641 0.6097 0.6301 0.6246 nan nan nan nan nan nan nan 0.6849 0.3638 0.375 nan 0.2556 0.1345 0.0736 0.1032 0.1962 0.3241 nan nan 0.4937 0.8781 nan 1.0 nan nan 0.3275 0.2992 nan 0.1168 0.1789 nan nan nan 0.9731 nan 0.1155 nan nan 0.0464 0.0629 0.2043 0.7154 nan nan nan nan 0.4577 0.2137 nan 1.0 nan nan nan nan 0.2111 0.1639 0.129 0.14 0.2093 0.7181 0.6817 0.763 0.78 0.391 0.2226 0.3987 0.2713 0.1747 nan nan 0.5302 0.6295 nan 0.7139 0.3141 0.1593 0.1413 nan 0.9655 0.9133 nan nan 0.6487 nan nan 0.5965 0.8382 nan 0.1597 0.1721 0.1575 nan nan nan 0.8349 nan 0.1927 0.1399 0.6108 0.5976 nan nan nan nan 0.5698 nan 0.6097 nan 0.8486 nan nan nan 0.5071 nan nan 0.3385 0.2213 0.1508 nan nan 0.3954 nan 0.5171 0.8898 nan 0.1851 0.402 0.1437 0.0832 0.1098 0.7402 nan 0.2998 0.116 0.2132 nan 0.3327 0.2388 nan nan nan 0.3392 0.0777 nan 0.1777 0.0934 0.5355 0.4682 0.1533 0.1579 0.5407 nan 0.4603 nan 0.7789 nan nan 0.9256 nan 0.382 nan 0.0623 0.1543 nan 0.3172 0.3674 nan 0.2025 0.5587 nan nan nan 0.124 nan 0.0481 nan nan nan 0.3599 nan nan 0.1349 0.0515 nan nan nan nan 0.0728 nan nan 0.713 nan nan 0.1991 nan 0.2953 0.0719 nan 0.3102 0.1011 0.2896 0.1823 0.0886 nan 0.2459 nan nan nan 0.3753 0.9937 0.5144 0.7813 0.8507 1.0 nan 0.0648 nan 0.1269 0.0738 nan nan 0.1393 nan 0.2012 0.9238 nan nan 0.3682 0.1721 nan nan nan nan nan nan nan nan nan nan nan nan nan nan nan nan nan nan nan nan nan nan nan nan nan	nan nan nan nan nan nan nan nan nan nan nan nan nan nan nan nan nan nan nan nan nan nan nan nan nan nan nan nan nan nan nan nan nan nan nan nan nan nan nan nan nan nan nan nan nan nan nan nan nan nan nan nan nan nan nan nan nan nan nan nan nan nan nan nan nan nan nan nan nan nan nan nan nan nan nan nan nan nan nan nan nan nan nan nan nan nan nan nan nan nan nan nan nan nan nan nan nan nan nan nan nan nan nan nan nan nan nan nan nan nan nan nan nan nan nan nan nan nan nan nan nan nan nan nan nan nan nan nan nan nan nan nan nan nan nan nan nan nan nan nan nan nan nan nan nan nan nan nan nan nan nan nan nan nan nan nan nan 0.8548259493670887 nan nan 1.0924314345991561 nan 0.9745516877637131 0.4442246835443038 nan nan nan nan 0.3092035864978903 0.13093354430379747 nan nan 0.7925896624472574 nan nan nan 0.23285864978902956 0.15097573839662448 0.2725474683544304 0.2112341772151899 0.6246044303797469 nan 0.28151371308016876 0.23154008438818569 0.09375 0.19607067510548523 0.1463607594936709 nan nan 0.27755801687763715 nan 0.41930379746835444 0.936445147679325 nan nan nan 0.17919303797468356 0.16468881856540085 nan nan 0.6782700421940928 0.9546413502109705 nan 0.3826476793248946 nan nan 0.6813027426160339 nan nan 0.7645042194092827 nan nan 0.36484704641350213 nan nan 0.6073312236286921 nan nan nan nan 0.5584124472573839 0.5686972573839663 nan nan nan nan nan 0.4915611814345992 0.16099683544303797 nan nan 0.5585443037974683 nan nan 0.43051160337552746 nan nan 0.3393987341772152 nan 0.6489978902953587 0.9295886075949367 nan nan nan nan 0.32502637130801687 0.17035864978902956 nan nan 0.5589398734177216 nan nan nan nan nan nan 0.29733649789029537 0.4745516877637131 nan nan 0.7912710970464135 0.9587289029535865 0.8354430379746837 nan nan 0.5009229957805907 0.19316983122362869 0.4349947257383967 nan 0.3595727848101266 0.5163502109704642 nan 0.448707805907173 0.5962552742616034 0.39517405063291144 0.9024261603375529 nan nan nan 0.24736286919831224 0.2176951476793249 0.6554588607594937 0.19251054852320676 0.10034282700421941 nan 0.5402162447257385 nan 0.824367088607595 nan nan nan nan 0.8657700421940928 0.2755801687763713 0.09981540084388187 0.1508438818565401 0.40545886075949367 nan 0.7892932489451477 nan 0.4380274261603376 0.9220727848101267 0.3699894514767933 0.23720991561181437 nan 0.19725738396624476 nan 0.38647151898734183 0.30195147679324896 0.6893459915611815 nan 1.1020569620253164 nan 1.1083860759493671 0.4584651898734178 0.3425632911392405 nan nan nan 1.0747626582278482 0.5172732067510548 nan 0.8968881856540085 0.3111814345991561 0.10601265822784811 nan 0.3586497890295359 0.6327795358649789 0.504746835443038 nan nan nan nan nan 0.8317510548523207 nan nan 0.1707542194092827 0.357331223628692 nan 0.4421149789029536 0.7266613924050633 nan 1.05709388185654 nan 1.3185654008438819 1.3185654008438819 nan nan 1.3082805907172996 nan 1.3185654008438819 nan 0.6398997890295359 nan nan 0.9820675105485233 0.4828586497890296 nan nan 0.8018196202531646 0.20424578059071732 0.16666666666666669 0.15229430379746836 0.15625 0.21637658227848103 0.8039293248945149 0.83082805907173 0.8235759493670887 nan nan nan nan nan nan nan 0.9030854430379747 0.47969409282700426 0.4944620253164557 nan 0.3370253164556962 0.17734704641350213 0.09704641350210971 0.1360759493670886 0.25870253164556967 0.42734704641350213 nan nan 0.6509757383966246 1.1578322784810127 nan 1.3185654008438819 nan nan 0.43183016877637137 0.3945147679324895 nan 0.1540084388185654 0.2358913502109705 nan nan nan 1.2830959915611815 nan 0.15229430379746836 nan nan 0.06118143459915612 0.08293776371308018 0.2693829113924051 0.9433016877637131 nan nan nan nan 0.6035073839662447 0.2817774261603376 nan 1.3185654008438819 nan nan nan nan 0.2783491561181435 0.21611286919831224 0.17009493670886078 0.18459915611814348 0.2759757383966245 0.9468618143459916 0.8988660337552743 1.0060654008438819 1.028481012658228 0.5155590717299579 0.2935126582278481 0.5257120253164557 0.35772679324894513 0.23035337552742616 nan nan 0.6991033755274262 0.8300369198312236 nan 0.9413238396624473 0.4141613924050633 0.2100474683544304 0.18631329113924053 nan 1.273074894514768 1.2042457805907174 nan nan 0.8553533755274263 nan nan 0.7865242616033756 1.1052215189873418 nan 0.21057489451476796 0.2269251054852321 0.20767405063291142 nan nan nan 1.1008702531645569 nan 0.2540875527426161 0.18446729957805907 0.8053797468354431 0.7879746835443039 nan nan nan nan 0.7513185654008439 nan 0.8039293248945149 nan 1.1189345991561181 nan nan nan 0.6686445147679325 nan nan 0.4463343881856541 0.29179852320675104 0.19883966244725737 nan nan 0.5213607594936709 nan 0.6818301687763714 1.1732594936708862 nan 0.24406645569620253 0.5300632911392406 0.18947784810126583 0.10970464135021098 0.14477848101265822 0.9760021097046414 nan 0.3953059071729958 0.15295358649789031 0.28111814345991565 nan 0.4386867088607595 0.314873417721519 nan nan nan 0.44725738396624476 0.10245253164556964 nan 0.23430907172995782 0.12315400843881857 0.7060917721518988 0.6173523206751055 0.20213607594936708 0.20820147679324896 0.7129483122362869 nan 0.6069356540084389 nan 1.0270305907172996 nan nan 1.2204641350210972 nan 0.5036919831223629 nan 0.08214662447257384 0.20345464135021096 nan 0.4182489451476793 0.4844409282700422 nan 0.2670094936708861 0.7366824894514767 nan nan nan 0.16350210970464135 nan 0.06342299578059071 nan nan nan 0.4745516877637131 nan nan 0.17787447257383965 0.06790611814345991 nan nan nan nan 0.0959915611814346 nan nan 0.9401371308016878 nan nan 0.26252637130801687 nan 0.38937236286919835 0.09480485232067512 nan 0.40901898734177217 0.13330696202531644 0.38185654008438824 0.24037447257383965 0.11682489451476794 nan 0.3242352320675106 nan nan nan 0.4948575949367089 1.3102584388185654 0.6782700421940928 1.030195147679325 1.1217035864978904 1.3185654008438819 nan 0.08544303797468354 nan 0.16732594936708864 0.09731012658227849 nan nan 0.18367616033755277 nan 0.26529535864978904 1.218090717299578 nan nan 0.48549578059071735 0.2269251054852321 nan nan nan nan nan nan nan nan nan nan nan nan nan nan nan nan nan nan nan nan nan nan nan nan nan	[0.06641282141208649, 0.11715143173933029, 0.08116335421800613, 0.06405776739120483, 0.06353280693292618, 0.04932839050889015, 0.043548598885536194, 0.5203969478607178, 0.2734476327896118, 0.5523473024368286, 0.7325230240821838, 0.3817443251609802, 0.21537503600120544, 0.15802693367004395, 0.3202056288719177, 0.32717475295066833, 0.2530539333820343, 0.23108786344528198, 0.0893041118979454, 0.1850346028804779, 0.06961116194725037, 0.4749842584133148, 0.1780138611793518, 0.15592560172080994, 0.14830166101455688, 0.2921845316886902, 0.21383923292160034, 0.348579466342926, 0.4708102345466614, 0.21422436833381653, 0.13083919882774353, 0.16359850764274597, 0.2035944163799286, 0.264527827501297, 0.12000886350870132, 0.07184423506259918, 0.39940473437309265, 0.10429150611162186, 0.12284497171640396, 0.10453654825687408, 0.34522873163223267, 0.09383445978164673, 0.10548722743988037, 0.13742342591285706, 0.25674164295196533, 0.6996412873268127, 0.5850030183792114, 0.5412195324897766, 0.6689872145652771, 0.2609959840774536, 0.4098694622516632, 0.30748894810676575, 0.8562041521072388, 0.5160601139068604, 0.44160130620002747, 0.090067058801651, 0.1680828332901001, 0.29442834854125977, 0.48204168677330017, 0.2140754610300064, 0.2035723179578781, 0.20156830549240112, 0.16538602113723755, 0.1877695471048355, 0.2480422854423523, 0.4056586027145386, 0.17661860585212708, 0.13580355048179626, 0.31591469049453735, 0.2924381494522095, 0.4005180597305298, 0.22943764925003052, 0.33101406693458557, 0.7566214799880981, 0.345503568649292, 0.22938281297683716, 0.2852945029735565, 0.28815698623657227, 0.13927707076072693, 0.35214322805404663, 0.24876627326011658, 0.16615577042102814, 0.18431487679481506, 0.1225743368268013, 0.18349960446357727, 0.1924322098493576, 0.07706034183502197, 0.4287937879562378, 0.2781597673892975, 0.3910749554634094, 0.25295233726501465, 0.2118016481399536, 0.15153396129608154, 0.24945062398910522, 0.7281385064125061, 0.19052237272262573, 0.3703833818435669, 0.4124203324317932, 0.3007228374481201, 0.15952087938785553, 0.33852341771125793, 0.4019770622253418, 0.5656574964523315, 0.3139699697494507, 0.11994105577468872, 0.37196609377861023, 0.29660242795944214, 0.19504085183143616, 0.24134567379951477, 0.10093933343887329, 0.1703760176897049, 0.2529407739639282, 0.23340940475463867, 0.2055944800376892, 0.225937157869339, 0.09372561424970627, 0.11027058959007263, 0.030960679054260254, 0.3458670377731323, 0.595829427242279, 0.3479606509208679, 0.2481032907962799, 0.27951133251190186, 0.4786341190338135, 0.15148885548114777, 0.14398247003555298, 0.2962267994880676, 0.10129287838935852, 0.081169992685318, 0.055900756269693375, 0.31115132570266724, 0.18140193819999695, 0.0789143443107605, 0.133550763130188, 0.24979810416698456, 0.16074138879776, 0.10381826758384705, 0.12345217913389206, 0.07649196684360504, 0.37097206711769104, 0.1448478251695633, 0.23923680186271667, 0.3424077033996582, 0.22446298599243164, 0.07145573198795319, 0.054420847445726395, 0.03721990808844566, 0.0763506144285202, 0.06268047541379929, 0.34440532326698303, 0.027655482292175293, 0.1101054847240448, 0.05085739493370056, 0.39470016956329346, 0.21112439036369324, 0.21179743111133575, 0.1465248018503189, 0.48252955079078674, 0.22493383288383484, 0.7086737155914307, 0.6747955083847046, 0.5957030653953552, 0.10427749156951904, 0.11513043195009232, 0.1961817890405655, 0.23384808003902435, 0.38025766611099243, 0.2893838882446289, 0.10747066140174866, 0.16213315725326538, 0.19819337129592896, 0.19431421160697937, 0.5082641839981079, 0.04375927522778511, 0.21569973230361938, 0.10204172134399414, 0.07609783113002777, 0.06617599725723267, 0.035364698618650436, 0.06633289158344269, 0.35958442091941833, 0.237535297870636, 0.08098886162042618, 0.017818130552768707, 0.011050794273614883, 0.045552730560302734, 0.13177883625030518, 0.41558408737182617, 0.3945769965648651, 0.28284308314323425, 0.14158174395561218, 0.19868582487106323, 0.20985047519207, 0.11888528615236282, 0.2697073817253113, 0.24577412009239197, 0.10687120258808136, 0.1122523844242096, 0.3564143180847168, 0.34358111023902893, 0.17160525918006897, 0.27176231145858765, 0.25452712178230286, 0.18279212713241577, 0.4599827527999878, 0.5005651712417603, 0.2410706877708435, 0.6120622754096985, 0.26663240790367126, 0.22351056337356567, 0.27329349517822266, 0.2773476243019104, 0.11253651976585388, 0.2661980390548706, 0.2267589271068573, 0.19505293667316437, 0.2423579841852188, 0.24760368466377258, 0.33645790815353394, 0.22734682261943817, 0.18581420183181763, 0.1500704139471054, 0.10623720288276672, 0.35153859853744507, 0.28242558240890503, 0.22042733430862427, 0.18661558628082275, 0.12588489055633545, 0.13440346717834473, 0.19870525598526, 0.2502298653125763, 0.12810689210891724, 0.16263757646083832, 0.13307714462280273, 0.11304640769958496, 0.16148917376995087, 0.28322261571884155, 0.20047959685325623, 0.14096464216709137, 0.19225269556045532, 0.5860930681228638, 0.4229532480239868, 0.5094911456108093, 0.15514200925827026, 0.0826815515756607, 0.06521251797676086, 0.08692679554224014, 0.2451516091823578, 0.22616536915302277, 0.21368323266506195, 0.28429311513900757, 0.3431661128997803, 0.4558667540550232, 0.1851813942193985, 0.22659265995025635, 0.4807317852973938, 0.14251987636089325, 0.11368494480848312, 0.35102421045303345, 0.4705059230327606, 0.3853413760662079, 0.3399015963077545, 0.31478631496429443, 0.1857624351978302, 0.14846062660217285, 0.12399040162563324, 0.048506416380405426, 0.18592923879623413, 0.21867506206035614, 0.22965505719184875, 0.47086209058761597, 0.40871888399124146, 0.12395034730434418, 0.0803990364074707, 0.16559839248657227, 0.29477789998054504, 0.1718691885471344, 0.12492991983890533, 0.05034126341342926, 0.15102028846740723, 0.13220816850662231, 0.3044963479042053, 0.06352120637893677, 0.12247083336114883, 0.18425756692886353, 0.22769229114055634, 0.26573073863983154, 0.31737393140792847, 0.3447074890136719, 0.0751226395368576, 0.09735241532325745, 0.23402470350265503, 0.3474798798561096, 0.11520005762577057, 0.04706201329827309, 0.050493668764829636, 0.0726650059223175, 0.619652509689331, 0.7189080119132996, 0.742332935333252, 0.2425168752670288, 0.3141806721687317, 0.1339266300201416, 0.1234741061925888, 0.23975332081317902, 0.09537719190120697, 0.22503864765167236, 0.16973876953125, 0.11919902265071869, 0.480636864900589, 0.15228447318077087, 0.127643883228302, 0.1252981424331665, 0.47213876247406006, 0.1039779931306839, 0.15541937947273254, 0.20740608870983124, 0.30967268347740173, 0.6612558364868164, 0.31005924940109253, 0.16802112758159637, 0.5453857183456421, 0.4413331151008606, 0.04195914417505264, 0.19117975234985352, 0.2633662223815918, 0.2707086205482483, 0.4202287197113037, 0.26921868324279785, 0.36221882700920105, 0.3158245384693146, 0.5099722743034363, 0.38708871603012085, 0.21093060076236725, 0.3363913297653198, 0.2340800166130066, 0.3503979444503784, 0.11240416765213013, 0.1467844545841217, 0.20087657868862152, 0.17499622702598572, 0.2969178855419159, 0.1415109932422638, 0.0794319435954094, 0.24254101514816284, 0.42536646127700806, 0.37529999017715454, 0.22412528097629547, 0.2987213134765625, 0.24703288078308105, 0.03685442730784416, 0.21776364743709564, 0.13194473087787628, 0.2575334906578064, 0.4493069052696228, 0.19393189251422882, 0.17041493952274323, 0.1979689598083496, 0.12463569641113281, 0.269199401140213, 0.4573056697845459, 0.06587375700473785, 0.032029177993535995, 0.007278550416231155, 0.018916551023721695, 0.10946190357208252, 0.3651188611984253, 0.49007272720336914, 0.3040229082107544, 0.28661367297172546, 0.3491531014442444, 0.2122611105442047, 0.2620275020599365, 0.3807148337364197, 0.4900771975517273, 0.21271425485610962, 0.4214608669281006, 0.1791076362133026, 0.478563129901886, 0.3916434347629547, 0.05922415107488632, 0.04799279570579529, 0.07954607903957367, 0.026799321174621582, 0.4072406589984894, 0.22117236256599426, 0.5883891582489014, 0.7611480951309204, 0.32433855533599854, 0.30017223954200745, 0.11102019250392914, 0.4514993727207184, 0.23508065938949585, 0.2194041609764099, 0.23022626340389252, 0.2128455638885498, 0.1591273844242096, 0.11861136555671692, 0.2270471751689911, 0.6116943955421448, 0.5258692502975464, 0.2795325517654419, 0.3389367461204529, 0.1526399552822113, 0.24934160709381104, 0.3801456391811371, 0.16177132725715637, 0.03493880853056908, 0.03908004239201546, 0.05603938177227974, 0.5466704368591309, 0.3509269058704376, 0.30417877435684204, 0.26398855447769165, 0.1786852478981018, 0.15333494544029236, 0.1474521905183792, 0.21053747832775116, 0.42935794591903687, 0.06514662504196167, 0.046792030334472656, 0.06447258591651917, 0.033021632581949234, 0.10612137615680695, 0.05089757591485977, 0.009454000741243362, 0.017331309616565704, 0.047990769147872925, 0.5362677574157715, 0.29290688037872314, 0.2821717858314514, 0.32128268480300903, 0.10834147036075592, 0.0652596727013588, 0.20467185974121094, 0.06744454801082611, 0.10689222067594528, 0.20106548070907593, 0.31526434421539307, 0.2619791626930237, 0.41997137665748596, 0.5969873070716858, 0.5651113986968994, 0.04946773499250412, 0.037276268005371094, 0.12595772743225098, 0.4855669438838959, 0.5913909673690796, 0.3012921214103699, 0.26115840673446655, 0.10390207171440125, 0.21033024787902832, 0.2167128473520279, 0.24711161851882935, 0.26728641986846924, 0.2259419858455658, 0.14264628291130066, 0.11824005097150803, 0.08032441139221191, 0.16787561774253845, 0.2994527816772461, 0.3756638765335083, 0.12209731340408325, 0.2932596504688263, 0.12111605703830719, 0.1480834186077118, 0.13041742146015167, 0.3038735091686249, 0.20765674114227295, 0.298207551240921, 0.25692418217658997, 0.30321967601776123, 0.15550968050956726, 0.4727171063423157, 0.3969535827636719, 0.3348594307899475, 0.25167006254196167, 0.4498991370201111, 0.09840409457683563, 0.27916914224624634, 0.11138635873794556, 0.43606922030448914, 0.4058491587638855, 0.17421367764472961, 0.08521106839179993, 0.07061536610126495, 0.09164635837078094, 0.26117265224456787, 0.3819103538990021, 0.2868862450122833, 0.17037928104400635, 0.17806725203990936, 0.2670974135398865, 0.24899888038635254, 0.12308692187070847, 0.29892998933792114, 0.04100930318236351, 0.09692418575286865, 0.05646374076604843, 0.30417293310165405, 0.2456357181072235, 0.08119897544384003, 0.09472773224115372, 0.09613828361034393, 0.3020879626274109, 0.1933475285768509, 0.14403872191905975, 0.1913665533065796, 0.16616445779800415, 0.09974160045385361, 0.112865149974823, 0.1572432816028595, 0.2870483100414276, 0.1301133632659912, 0.055739495903253555, 0.3566504120826721, 0.08200575411319733, 0.08857797086238861, 0.06311248242855072, 0.31349626183509827, 0.18049553036689758, 0.21910491585731506, 0.7939946055412292, 0.6497431993484497, 0.6815652847290039, 0.47119489312171936, 0.2968241572380066, 0.035626497119665146, 0.1218794584274292, 0.22377434372901917, 0.14987507462501526, 0.20446470379829407, 0.36121612787246704, 0.21365775167942047, 0.21490444242954254, 0.3075064718723297, 0.1688079982995987, 0.2002740204334259, 0.3552837371826172, 0.6914640665054321, 0.25371021032333374, 0.20614197850227356, 0.17425787448883057, 0.18942850828170776, 0.29433906078338623, 0.5967667102813721, 0.25193896889686584, 0.34384623169898987, 0.3778192698955536, 0.35467958450317383, 0.11924772709608078, 0.11766091734170914, 0.3153209090232849, 0.4131515324115753, 0.4238540828227997, 0.27278459072113037, 0.3148842453956604, 0.33855998516082764, 0.423187792301178, 0.23655328154563904, 0.2420264035463333, 0.19614382088184357, 0.2801632285118103, 0.11012434959411621, 0.18751150369644165, 0.22257228195667267, 0.3108540177345276, 0.166407510638237, 0.1443660408258438, 0.3621312975883484, 0.13037174940109253, 0.21996986865997314, 0.22841598093509674, 0.24691641330718994, 0.3015053868293762, 0.4308930039405823, 0.42638635635375977, 0.27240169048309326, 0.09765404462814331, 0.2772003412246704, 0.05077321082353592, 0.24658717215061188, 0.25442418456077576, 0.3948720097541809, 0.19748654961585999, 0.2373773157596588, 0.08891160786151886, 0.1339554786682129, 0.4320576786994934, 0.5493518710136414, 0.2689403295516968, 0.16921594738960266, 0.21109411120414734, 0.32357698678970337, 0.15644896030426025, 0.22325587272644043, 0.09234748780727386, 0.1708810031414032, 0.349300354719162, 0.1344655454158783, 0.1648283153772354, 0.684387743473053, 0.4881002902984619, 0.16693851351737976, 0.47364693880081177, 0.13885566592216492, 0.47468385100364685, 0.19935151934623718, 0.3712766170501709, 0.39042189717292786, 0.34546440839767456, 0.20929574966430664, 0.32844310998916626, 0.1159878820180893, 0.07473808526992798, 0.11085810512304306, 0.04903461039066315, 0.2777969241142273, 0.23503965139389038, 0.2435067743062973, 0.28923583030700684, 0.3483133316040039, 0.35337886214256287]	[0.08625615388154984, 0.03413361310958862, 0.0948990136384964, 0.18043166399002075, 0.1505042016506195, 0.16239899396896362, 0.222224622964859, 0.7192034721374512, 0.05740232765674591, 0.630889356136322, 0.22330746054649353, 0.2090328335762024, 0.2779105603694916, 0.22403782606124878, 0.16042819619178772, 0.1166568249464035, 0.6490513682365417, 0.5408161878585815, 0.1800229847431183, 0.04258693754673004, 0.0704449936747551, 0.8997000455856323, 0.11049143224954605, 0.21152126789093018, 0.29258430004119873, 0.48789381980895996, 0.46527576446533203, 0.158053457736969, 0.1340833157300949, 0.11106141656637192, 0.1392120122909546, 0.35603123903274536, 0.24914011359214783, 0.17827782034873962, 0.22696861624717712, 0.32356154918670654, 0.7306488752365112, 0.4438009262084961, 0.2921370267868042, 0.4117046594619751, 0.14008624851703644, 0.1626669019460678, 0.3277055025100708, 0.12535443902015686, 0.5529304146766663, 0.19318759441375732, 0.5816906690597534, 0.14917415380477905, 0.15218299627304077, 0.08650373667478561, 0.6686879396438599, 0.6062169671058655, 0.263139545917511, 0.12400417029857635, 0.8620226383209229, 0.515467643737793, 0.5408915281295776, 0.1363091915845871, 0.17006723582744598, 0.5985916256904602, 0.6472875475883484, 0.09753447026014328, 0.27607274055480957, 0.10756249725818634, 0.10965563356876373, 0.5327017307281494, 0.48424071073532104, 0.5947091579437256, 0.595104992389679, 0.11587577313184738, 0.1734088957309723, 0.21281102299690247, 0.14415785670280457, 0.16150301694869995, 0.12124461680650711, 0.37973374128341675, 0.11106884479522705, 0.11147458106279373, 0.16337063908576965, 0.11458464711904526, 0.11986655741930008, 0.10922738909721375, 0.23392252624034882, 0.24637016654014587, 0.14237388968467712, 0.05530060827732086, 0.07789434492588043, 0.8519563674926758, 0.6991242170333862, 0.18048962950706482, 0.41927388310432434, 0.09913156181573868, 0.27569150924682617, 0.16725756227970123, 0.17726682126522064, 0.3873840868473053, 0.11219093203544617, 0.12686486542224884, 0.5039502382278442, 0.1961115300655365, 0.5593352317810059, 0.1378680020570755, 0.17083775997161865, 0.1054479107260704, 0.28536471724510193, 0.13790950179100037, 0.18615348637104034, 0.08589528501033783, 0.42426541447639465, 0.13190880417823792, 0.2821701169013977, 0.13566890358924866, 0.48509180545806885, 0.5611775517463684, 0.10799570381641388, 0.06696383655071259, 0.061979830265045166, 0.06117770075798035, 0.5831252932548523, 0.2011948972940445, 0.2226051688194275, 0.6219960451126099, 0.5826605558395386, 0.4969611167907715, 0.4134848713874817, 0.42001989483833313, 0.16215397417545319, 0.3514992296695709, 0.20596608519554138, 0.29774075746536255, 0.8520510196685791, 0.06346163153648376, 0.37025323510169983, 0.25295475125312805, 0.15365751087665558, 0.06825106590986252, 0.118684321641922, 0.301294207572937, 0.382388710975647, 0.8022254705429077, 0.1164838969707489, 0.34748131036758423, 0.12292896956205368, 0.08064763247966766, 0.10240572690963745, 0.33597058057785034, 0.2119317650794983, 0.2905079424381256, 0.5183944702148438, 0.7804117202758789, 0.4933618903160095, 0.2725803852081299, 0.5035887956619263, 0.6658662557601929, 0.455957293510437, 0.11823688447475433, 0.08043034374713898, 0.7896105051040649, 0.16539250314235687, 0.2618231177330017, 0.6879366636276245, 0.2783755660057068, 0.36154258251190186, 0.3188760578632355, 0.13708974421024323, 0.1347581148147583, 0.1150745153427124, 0.24395737051963806, 0.44924819469451904, 0.28581610321998596, 0.11709272116422653, 0.12192650884389877, 0.5720641016960144, 0.08883470296859741, 0.05354812741279602, 0.10755062103271484, 0.31440767645835876, 0.22137224674224854, 0.2810526192188263, 0.5416194200515747, 0.9018057584762573, 0.046274855732917786, 0.3128563463687897, 0.26654231548309326, 0.36118942499160767, 0.29994210600852966, 0.27465662360191345, 0.23085910081863403, 0.18343661725521088, 0.6599390506744385, 0.12014298141002655, 0.34627169370651245, 0.4387524127960205, 0.06156711280345917, 0.11464349925518036, 0.15289738774299622, 0.2163996398448944, 0.3173389434814453, 0.16031891107559204, 0.20752856135368347, 0.40553343296051025, 0.48027703166007996, 0.11013741791248322, 0.3459149897098541, 0.08724823594093323, 0.1072452962398529, 0.5378016829490662, 0.2586185336112976, 0.18480421602725983, 0.36913907527923584, 0.1951340138912201, 0.12865972518920898, 0.48660004138946533, 0.08783286809921265, 0.10714024305343628, 0.5430376529693604, 0.09571114182472229, 0.09208032488822937, 0.1107778400182724, 0.25067421793937683, 0.3726884722709656, 0.29177454113960266, 0.07246505469083786, 0.20761319994926453, 0.11187894642353058, 0.15604400634765625, 0.13017752766609192, 0.4049531817436218, 0.3188773989677429, 0.1740923821926117, 0.12332896888256073, 0.5637959241867065, 0.15200288593769073, 0.1292724907398224, 0.5408681631088257, 0.155061274766922, 0.14177513122558594, 0.574252724647522, 0.08675097674131393, 0.4860529899597168, 0.6460517644882202, 0.1877477914094925, 0.1259881556034088, 0.07458008080720901, 0.1729196310043335, 0.29914769530296326, 0.29699039459228516, 0.21091467142105103, 0.14977705478668213, 0.5930271148681641, 0.12015283852815628, 0.1218152791261673, 0.1590048372745514, 0.11833774298429489, 0.08524495363235474, 0.17034128308296204, 0.26179665327072144, 0.39045149087905884, 0.18329329788684845, 0.20657777786254883, 0.7615320086479187, 0.5679526329040527, 0.5390121340751648, 0.04786422848701477, 0.08748506754636765, 0.22687587141990662, 0.21809712052345276, 0.5062833428382874, 0.09064818173646927, 0.4878937602043152, 0.6324162483215332, 0.23409345746040344, 0.3820604681968689, 0.382210373878479, 0.3210999369621277, 0.8045421838760376, 0.051146768033504486, 0.0588483065366745, 0.12042883038520813, 0.26514893770217896, 0.45251011848449707, 0.5207453370094299, 0.28077107667922974, 0.22982196509838104, 0.1469399482011795, 0.576804518699646, 0.1396041363477707, 0.6407611966133118, 0.16626301407814026, 0.15192581713199615, 0.06597118079662323, 0.04150567948818207, 0.9960473775863647, 0.506250262260437, 0.18790337443351746, 0.18772706389427185, 0.20631590485572815, 0.2908974289894104, 0.99527907371521, 0.2956591844558716, 0.7090823650360107, 0.8841257095336914, 0.5108708739280701, 0.21065950393676758, 0.21693460643291473, 0.3786795735359192, 0.22505125403404236, 0.31506744027137756, 0.41087740659713745, 0.8411365747451782, 0.1021713986992836, 0.9734466075897217, 0.05247032642364502, 0.8617469668388367, 0.439960777759552, 0.29681396484375, 0.17038972675800323, 0.08655248582363129, 0.2798226773738861, 0.635924220085144, 0.6999619007110596, 0.27958571910858154, 0.8237155079841614, 0.5125607252120972, 0.2846386432647705, 0.16175435483455658, 0.521746814250946, 0.7947148084640503, 0.5232541561126709, 0.20016416907310486, 0.13734155893325806, 0.210906520485878, 0.15293319523334503, 0.06951119005680084, 0.7059808969497681, 0.0837928056716919, 0.2006005346775055, 0.20692552626132965, 0.2903136610984802, 0.12663988769054413, 0.37098655104637146, 0.6189438700675964, 0.11009994149208069, 0.9998756647109985, 0.10602246224880219, 0.8710663914680481, 0.7347195148468018, 0.12299160659313202, 0.10816960036754608, 0.8248915076255798, 0.09924262017011642, 0.7878923416137695, 0.0894305408000946, 0.6286221742630005, 0.19818003475666046, 0.18273626267910004, 0.42938750982284546, 0.3410862982273102, 0.04574878513813019, 0.06457093358039856, 0.9111102819442749, 0.2772175073623657, 0.15724213421344757, 0.1313191056251526, 0.16800637543201447, 0.3599065840244293, 0.693408727645874, 0.6588780879974365, 0.45326343178749084, 0.1604144126176834, 0.1298438161611557, 0.17349274456501007, 0.14464600384235382, 0.1440839171409607, 0.18566645681858063, 0.16485588252544403, 0.8938790559768677, 0.6442751884460449, 0.5987119078636169, 0.1874561607837677, 0.26677206158638, 0.2362961322069168, 0.0802367702126503, 0.283389151096344, 0.8051685690879822, 0.6370173096656799, 0.15849247574806213, 0.27603763341903687, 0.7708414196968079, 0.7804086804389954, 0.11189896613359451, 0.6367566585540771, 0.09192037582397461, 0.06832698732614517, 0.5333549976348877, 0.5916919112205505, 0.13338619470596313, 0.19773021340370178, 0.37266480922698975, 0.29601380228996277, 0.2242298722267151, 0.14052167534828186, 0.7379242777824402, 0.1535099595785141, 0.3649194538593292, 0.11907707154750824, 0.09445369988679886, 0.21316483616828918, 0.14250816404819489, 0.34730783104896545, 0.9373165965080261, 0.14065921306610107, 0.10081398487091064, 0.11820579320192337, 0.14530780911445618, 0.2782406210899353, 0.32883867621421814, 0.13066600263118744, 0.9272900223731995, 0.10925091058015823, 0.06671532988548279, 0.05948939919471741, 0.19981564581394196, 0.28941088914871216, 0.20305117964744568, 0.1630784273147583, 0.1868240237236023, 0.5656978487968445, 0.8627461194992065, 0.9050652980804443, 0.9644026756286621, 0.9859963655471802, 0.43296658992767334, 0.37948256731033325, 0.6451843976974487, 0.3136724531650543, 0.246028870344162, 0.21750116348266602, 0.17468580603599548, 0.7328070998191833, 0.6501754522323608, 0.25772613286972046, 0.9794178009033203, 0.37991541624069214, 0.2516237497329712, 0.26898646354675293, 0.22615274786949158, 0.9346777200698853, 0.7021923065185547, 0.15686443448066711, 0.09152206778526306, 0.5088905096054077, 0.11042789369821548, 0.08089651167392731, 0.9158011078834534, 0.8804103136062622, 0.09312623739242554, 0.3578733205795288, 0.3076643943786621, 0.31411492824554443, 0.16959722340106964, 0.10203869640827179, 0.07429289072751999, 0.8563309907913208, 0.1130114421248436, 0.2811601758003235, 0.3523303270339966, 0.5491524338722229, 0.5019264817237854, 0.23627106845378876, 0.11105471849441528, 0.19163724780082703, 0.0692221149802208, 0.5597867965698242, 0.09449366480112076, 0.5434974431991577, 0.08724740892648697, 0.7022008895874023, 0.06768140196800232, 0.05567857623100281, 0.07219095528125763, 0.8342046737670898, 0.20027193427085876, 0.12047317624092102, 0.4442148208618164, 0.2135762870311737, 0.26269692182540894, 0.147408127784729, 0.16783949732780457, 0.6206814050674438, 0.11340201646089554, 0.42100757360458374, 0.6565060615539551, 0.1509166955947876, 0.5513392090797424, 0.693328320980072, 0.4054102897644043, 0.15803980827331543, 0.2940565347671509, 0.9085684418678284, 0.05148954689502716, 0.36266833543777466, 0.16024741530418396, 0.35188916325569153, 0.18541407585144043, 0.5019580125808716, 0.24019011855125427, 0.13448652625083923, 0.05639411509037018, 0.08483602851629257, 0.3783870339393616, 0.24998219311237335, 0.2447795569896698, 0.3213547468185425, 0.4400146007537842, 0.8992263078689575, 0.4728359580039978, 0.19654019176959991, 0.4364027976989746, 0.8792802095413208, 0.09361045062541962, 0.5742174386978149, 0.2775439918041229, 0.5414929389953613, 0.28303369879722595, 0.09471540153026581, 0.7016729116439819, 0.0842278003692627, 0.5625222325325012, 0.10006222128868103, 0.263948529958725, 0.38233959674835205, 0.13708075881004333, 0.5198386907577515, 0.7557015419006348, 0.10579326748847961, 0.49816641211509705, 0.5426437854766846, 0.19435620307922363, 0.16976232826709747, 0.1207057312130928, 0.31775110960006714, 0.08492178469896317, 0.293878972530365, 0.09409333765506744, 0.14478226006031036, 0.07805608212947845, 0.5661566257476807, 0.09356316179037094, 0.10120748728513718, 0.2180285006761551, 0.21790963411331177, 0.12914341688156128, 0.08753335475921631, 0.14413972198963165, 0.13662689924240112, 0.37050798535346985, 0.11850667744874954, 0.14336082339286804, 0.5385573506355286, 0.16323190927505493, 0.0784744918346405, 0.5775846838951111, 0.08565059304237366, 0.6276817321777344, 0.44537511467933655, 0.1310233473777771, 0.7804850339889526, 0.4941599369049072, 0.49711570143699646, 0.34667378664016724, 0.2490198314189911, 0.09321092814207077, 0.8283134698867798, 0.1088406890630722, 0.1429591029882431, 0.13085144758224487, 0.39766746759414673, 0.4602620303630829, 0.6783970594406128, 0.672487199306488, 0.8528644442558289, 0.741624116897583, 0.16849052906036377, 0.45911863446235657, 0.09321567416191101, 0.262331485748291, 0.2932126224040985, 0.19835522770881653, 0.19241678714752197, 0.5836912989616394, 0.13411755859851837, 0.3630392551422119, 0.6110527515411377, 0.041413336992263794, 0.09981096535921097, 0.3548678159713745, 0.2600392699241638, 0.14552433788776398, 0.10971614718437195, 0.14011043310165405, 0.21480563282966614, 0.20423896610736847, 0.5544559955596924, 0.6692360639572144, 0.10537812113761902, 0.661716639995575, 0.40820229053497314, 0.13987818360328674, 0.11488675326108932, 0.5867199897766113, 0.4898298382759094, 0.493347704410553, 0.14764930307865143, 0.041549697518348694, 0.05169779062271118, 0.05779951810836792, 0.7528523206710815, 0.06481927633285522, 0.04508692026138306, 0.7648220062255859, 0.7332932353019714, 0.08208698779344559]	0
ENSG00000143028.9	human-mRNA	1002	GGGGGACAGCACCUCUUCAACCACCUCCGGCUUCCAGGACCUUUCUCUUCCUCCUCCUCCAAUUCCCCUCCCCCAUCAUUCUGGUCUUUGAGCUUUGAGACGAUGGGCAGGCAUCAGCUGUUGGAAACCUGGGCAGCCCUCUCAGUGGCUUCCUAUCCUCCUUCUUGCUGGAGCCAUGAAUGGCAGGAGCUCAGUGCUUCUUGUGCAGUGCCUGGACCCAGGUAUCUUACUUGGGGUCUUACUUGUACCCUUACAGUCUCUGAGAACCAGCCUCUGCUGCAGGUGAGGGUUGGGGGCAGGAAACCAGUGCUCUGAGACUGGUUCCUAGCAGCCACCUUUCUGUCAACCUGUCCGGCUUCAACAAUAUUAGGGGGAAGGGAAAUCAGCUAGUAGCCUUCCCCUCUGGUCCCUUGUGUGGAGGCCCCAAUAGUGGUUUGGCGACCCCUCCUCAGUGGCUGUCAUCUAGUCCCUGCGUCUGAUCUCCAGUCAUCCCAUGACUCAGUGUGCCUUCCACUGUCUUCUCUGGCCUCUGCCUGCCCACAGAAUCCACCAUGUGUGAACCAGAGAGGUCCACCAGCCUAGAAAACAGCCCUUCAGAGGGUCCUGAUGAGGCCUUCCUGGACUCAGCUGGGAGCAAGAUAAAUUGCAACUGAGUUGCAGCUUCAAGAAAGUAAAGCCAGUAAGCUUGCUGGCAGAAUCAAUUUCUUCUAUCCCCUCAAUCCUCCCACCCACCAGGCUGGGGCACUUUCCACCAACACUCUAAACUCUACUUUAGAAACGCCCUAUCUUCCUCCCUGUCCUCCUUCUUGGUCUCACACUUGGGACUCAAAAAUGUGGAGUCAGGACCUGCCUCCUAAUCCCCUUACUUCUCUGUCCAUCUCCCUUCCCCAGCAUCGUGCAUCUGAGGCAUUUGAGAUCCUUUUUGAAGUCUGUCCAGGCCUUCCUUUUAUUCCUGUGGGGCCAGACAGGGGCUUAGGAAGGGCCAAAGGACCAUCAUGAGGC	nan nan nan nan nan 0.6832 0.5721 0.4529 nan 0.4197 0.3937 0.2031 0.1226 nan 0.1853 nan nan 0.3618 0.4748 0.7464 0.4091 0.1443 0.2867 0.2157 0.111 nan 0.3044 0.3093 nan nan 0.2597 nan nan 0.1639 0.1437 0.3906 nan nan 0.655 0.3357 0.3024 nan nan nan 0.1671 nan 0.1973 nan nan 0.2345 0.091 nan 0.1366 0.0609 nan 0.1253 0.0717 nan 0.1893 0.2412 0.4582 0.6549 nan nan 0.1804 0.0957 0.0719 0.0932 nan 0.1262 0.1191 0.0788 0.1689 0.2096 0.4624 nan 0.5137 0.5697 nan nan 0.2004 nan nan nan nan 0.2218 nan nan nan nan 0.7214 nan 0.4212 nan nan nan nan 0.4515 nan 0.6277 0.5319 nan 0.7045 nan nan nan nan 0.4223 0.4319 nan nan 0.2009 0.5295 nan 0.5892 0.8875 nan 0.1465 nan nan nan nan nan nan 0.2887 0.5355 0.6215 0.4764 0.2546 nan nan nan nan 0.2749 0.6245 nan 0.2308 0.0668 0.1647 nan 0.4941 nan 0.5394 0.836 nan nan nan nan 0.1506 nan nan 0.093 0.2127 nan 0.5801 nan 0.5185 0.2244 nan 0.2451 0.0939 nan nan 0.2893 nan nan nan 0.5047 nan nan nan 0.5116 nan 0.1825 0.091 0.3831 nan nan 0.7398 0.7567 nan nan nan 0.5923 0.7424 nan nan 0.7592 nan 0.2406 nan 0.1506 0.3113 nan nan nan 0.2922 nan nan 0.1112 nan nan nan nan nan 0.1914 0.9181 nan nan nan 0.2832 0.2117 nan nan nan 0.7494 0.1363 0.0845 0.0612 0.3358 nan nan nan 0.6014 nan 0.6307 nan nan 0.1851 0.39 nan nan nan nan nan nan nan 0.1449 nan nan 0.3686 0.6802 nan nan nan nan 0.4398 0.1834 0.3493 0.122 nan nan 0.3708 0.6826 0.6725 nan nan 0.1438 nan 0.2215 nan nan 0.4298 nan 0.9406 0.7113 0.3825 0.2226 0.3778 nan 0.9191 0.1791 nan 0.3146 nan nan 0.5291 nan nan 0.3654 0.4371 nan nan nan nan 0.6123 nan nan nan nan nan nan nan nan nan nan 0.7702 0.4486 nan nan 0.3681 0.4921 0.5864 0.2314 0.1455 0.3824 nan nan nan 0.3932 nan 0.6964 nan nan 0.7815 nan 0.5728 0.1332 nan nan nan nan nan 0.0724 0.0628 nan 0.9562 nan 0.3973 0.535 nan 0.1402 0.0567 0.4511 0.1797 0.1786 nan nan nan 0.3445 nan nan nan 0.5327 0.8307 0.658 0.3117 0.1063 nan nan nan 0.6851 0.5684 nan nan 0.194 nan nan 0.2682 0.5856 0.5663 0.5856 0.6326 0.4755 nan 0.6853 nan nan 0.9782 nan nan nan nan nan 0.5309 0.8215 nan nan nan 0.6194 0.8812 0.8665 nan 0.7211 0.9962 nan 0.8205 nan 0.957 nan nan 0.9961 nan 0.1351 0.0458 nan nan 0.0648 0.111 0.0561 0.079 nan 0.18 nan nan nan nan 0.0804 0.0994 0.1667 nan nan nan nan nan nan nan nan 0.5253 nan nan 0.1948 0.0769 0.6347 0.431 0.61 0.5222 nan 0.7895 nan nan nan nan nan nan nan nan nan 0.4998 nan 0.8432 0.2937 0.1418 0.0787 0.0844 nan 0.2129 0.1445 nan 0.3078 0.5951 nan nan nan nan 0.2612 nan nan nan 0.6217 0.7604 nan 0.452 nan 0.6535 nan nan 0.1525 0.246 0.1401 nan nan 0.5237 nan nan 0.2145 nan nan 0.5543 nan 0.1757 nan 0.2095 0.2205 0.3947 nan nan 0.2219 0.4788 nan 0.3662 0.2215 0.2056 0.5815 nan nan 0.5448 0.2995 nan 0.3174 0.4727 nan nan nan nan nan 0.2278 0.0909 nan nan 0.1938 0.1816 0.3693 0.2896 nan nan nan 0.3612 nan nan 0.2288 nan 0.3228 nan nan nan 0.3117 0.1591 nan 0.19 nan nan 0.3232 0.1576 nan nan 0.2316 0.1243 0.1695 0.7761 0.3555 0.6138 nan 0.9756 0.8882 nan 0.4232 0.1881 0.6289 0.3176 0.2456 0.5152 nan nan nan nan nan nan 0.851 0.8368 1.0 0.1296 0.4064 nan 0.5969 nan 0.5966 nan nan nan 0.2064 0.291 0.8245 0.2531 0.1863 0.3883 nan 0.5058 0.2434 nan 0.7082 nan 0.8609 0.6421 0.7225 0.926 0.722 0.8173 nan 0.182 0.0987 0.1168 nan nan 0.5879 0.8292 nan 0.7622 nan nan nan nan 0.2807 0.1051 nan nan 0.7368 nan nan 0.857 nan nan 0.1941 0.0777 nan nan 0.3508 0.2544 nan nan nan 0.5824 0.3388 nan 0.384 0.5854 nan 0.5199 nan nan nan nan 0.9004 nan 1.0 0.4294 0.6749 nan 0.8065 nan 0.5675 0.715 0.6246 nan nan nan 0.106 0.3953 0.4779 0.106 nan nan 0.8589 nan nan nan nan 0.276 0.5885 nan 0.7849 nan nan 0.6087 0.5721 0.5519 nan 0.7168 0.5948 0.6612 nan nan 0.7152 0.9878 0.9858 nan 0.0996 0.0785 0.2671 nan nan 0.4911 1.0 nan 0.9952 nan nan nan 0.1031 nan nan nan 0.7319 0.7931 nan 0.9426 0.9674 nan 0.6709 1.0 0.586 nan nan nan 0.113 nan nan 0.4749 nan 0.5941 nan 0.289 0.1962 0.0801 0.1385 nan 0.381 0.7177 0.5726 nan 0.3415 0.0906 nan 0.156 0.129 0.0862 0.4822 0.349 0.2025 0.1675 0.6112 0.5496 0.4378 0.4795 nan nan 0.5698 nan nan nan nan nan 0.7719 0.483 0.3352 nan nan nan 0.2105 0.1746 0.4813 0.4413 0.3844 0.6991 0.6611 0.8538 0.6418 0.527 nan 0.1704 nan 0.4499 0.4234 0.6598 0.9512 nan 0.543 nan 0.6778 0.9124 nan nan nan 0.4697 nan 0.6835 0.9972 1.0 0.7077 nan 0.156 0.1376 0.1622 nan 0.5238 nan 0.2561 nan nan 0.4208 0.073 nan 0.177 0.1038 0.0963 nan nan nan 0.3386 0.0768 nan 0.1718 0.1043 nan nan 0.2596 nan nan nan nan nan 0.1325 nan 0.1084 0.4874 0.8139 0.8364 0.7505 nan nan nan nan nan 0.4852 0.2576 nan 0.2294 nan nan nan nan nan nan nan nan nan nan 0.4857 nan nan 0.1984 0.5807 nan nan 0.8626 0.4677 0.2493 nan nan 0.3751 0.0706 nan 0.0922 0.1785 nan 0.634 0.6782 nan 0.1621 0.0849 0.0736 0.2037 nan nan 0.3685 0.4766 nan nan 0.1743 nan 0.293 nan nan nan 0.2421 0.1669 0.5007 nan 0.287 nan 0.1418 0.135 0.1283 nan nan 0.1812 0.087 0.0933 0.1938 0.511 nan 0.4459 0.5069 nan 0.6225 nan nan nan 0.3903 0.5812 nan 0.389 nan nan 0.7443 nan nan 0.4745 0.6186 nan nan nan nan 0.6535 nan 0.8387 nan 0.098 0.1411 nan nan nan nan nan nan 0.4725 0.6937 nan nan 0.4677 nan nan nan 0.2542 0.4729 0.7612 nan nan 0.4536 0.0523 nan nan 0.1696 0.1177 nan nan nan nan 0.3382 nan nan 0.5232 0.4064 nan nan nan nan nan nan nan 0.1686 0.1294 0.8998 nan 0.6132 0.2102 0.4621 nan nan nan nan 0.6296 nan nan 0.2607 nan nan 0.2152 0.2271 nan nan nan nan nan nan nan nan nan nan nan nan nan nan nan nan nan nan nan nan nan nan nan	nan nan nan nan nan 0.9008438818565402 0.7543512658227849 0.5971782700421941 nan 0.5534018987341772 0.5191191983122363 0.26780063291139244 0.16165611814345993 nan 0.24433016877637131 nan nan 0.4770569620253165 0.6260548523206751 0.9841772151898734 0.5394251054852321 0.19026898734177217 0.378032700421941 0.28441455696202533 0.1463607594936709 nan 0.40137130801687765 0.4078322784810127 nan nan 0.3424314345991561 nan nan 0.21611286919831224 0.18947784810126583 0.5150316455696203 nan nan 0.8636603375527427 0.44264240506329117 0.3987341772151899 nan nan nan 0.22033227848101267 nan 0.2601529535864979 nan nan 0.3092035864978903 0.11998945147679325 nan 0.18011603375527427 0.08030063291139242 nan 0.1652162447257384 0.09454113924050633 nan 0.24960443037974683 0.31803797468354433 0.6041666666666667 0.8635284810126583 nan nan 0.2378691983122363 0.1261867088607595 0.09480485232067512 0.1228902953586498 nan 0.1664029535864979 0.15704113924050633 0.10390295358649788 0.22270569620253164 0.27637130801687765 0.609704641350211 nan 0.6773470464135022 0.7511867088607596 nan nan 0.26424050632911394 nan nan nan nan 0.292457805907173 nan nan nan nan 0.9512130801687765 nan 0.5553797468354431 nan nan nan nan 0.5953322784810127 nan 0.8276635021097047 0.7013449367088609 nan 0.9289293248945149 nan nan nan nan 0.5568301687763714 0.5694883966244726 nan nan 0.26489978902953587 0.6981803797468354 nan 0.7768987341772151 1.1702267932489452 nan 0.19316983122362869 nan nan nan nan nan nan 0.38066983122362874 0.7060917721518988 0.8194883966244727 0.6281645569620253 0.3357067510548523 nan nan nan nan 0.36247362869198313 0.8234440928270044 nan 0.30432489451476796 0.08808016877637131 0.21716772151898736 nan 0.651503164556962 nan 0.7112341772151899 1.1023206751054853 nan nan nan nan 0.19857594936708864 nan nan 0.12262658227848101 0.28045886075949367 nan 0.7648997890295358 nan 0.6836761603375527 0.2958860759493671 nan 0.3231803797468355 0.12381329113924051 nan nan 0.381460970464135 nan nan nan 0.6654799578059073 nan nan nan 0.6745780590717301 nan 0.24063818565400844 0.11998945147679325 0.5051424050632911 nan nan 0.9754746835443039 0.9977584388185655 nan nan nan 0.7809862869198313 0.9789029535864979 nan nan 1.001054852320675 nan 0.317246835443038 nan 0.19857594936708864 0.4104694092827005 nan nan nan 0.38528481012658233 nan nan 0.14662447257383965 nan nan nan nan nan 0.252373417721519 1.210574894514768 nan nan nan 0.3734177215189874 0.2791402953586498 nan nan nan 0.988132911392405 0.1797204641350211 0.11141877637130802 0.08069620253164557 0.4427742616033755 nan nan nan 0.7929852320675106 nan 0.8316191983122364 nan nan 0.24406645569620253 0.514240506329114 nan nan nan nan nan nan nan 0.1910601265822785 nan nan 0.48602320675105487 0.8968881856540085 nan nan nan nan 0.5799050632911393 0.24182489451476796 0.46057489451476796 0.1608649789029536 nan nan 0.48892405063291144 0.9000527426160337 0.8867352320675106 nan nan 0.18960970464135024 nan 0.29206223628691985 nan nan 0.5667194092827005 nan 1.2402426160337554 0.9378955696202532 0.5043512658227849 0.2935126582278481 0.49815400843881863 nan 1.211893459915612 0.23615506329113928 nan 0.41482067510548526 nan nan 0.6976529535864979 nan nan 0.48180379746835444 0.5763449367088608 nan nan nan nan 0.8073575949367089 nan nan nan nan nan nan nan nan nan nan 1.0155590717299579 0.5915084388185654 nan nan 0.4853639240506329 0.6488660337552743 0.7732067510548524 0.3051160337552743 0.1918512658227848 0.5042194092827005 nan nan nan 0.5184599156118144 nan 0.9182489451476794 nan nan 1.0304588607594938 nan 0.7552742616033755 0.17563291139240508 nan nan nan nan nan 0.09546413502109706 0.08280590717299578 nan 1.2608122362869199 nan 0.5238660337552743 0.7054324894514769 nan 0.18486286919831224 0.07476265822784811 0.5948048523206751 0.23694620253164558 0.23549578059071732 nan nan nan 0.4542457805907173 nan nan nan 0.7023997890295358 1.0953322784810127 0.8676160337552743 0.41099683544303794 0.14016350210970466 nan nan nan 0.9033491561181436 0.7494725738396625 nan nan 0.2558016877637131 nan nan 0.3536392405063291 0.7721518987341772 0.7467035864978904 0.7721518987341772 0.8341244725738398 0.6269778481012658 nan 0.9036128691983123 nan nan 1.2898206751054853 nan nan nan nan nan 0.7000263713080169 1.083201476793249 nan nan nan 0.8167194092827004 1.1619198312236287 1.1425369198312239 nan 0.9508175105485233 1.313554852320675 nan 1.0818829113924051 nan 1.2618670886075949 nan nan 1.3134229957805907 nan 0.17813818565400844 0.060390295358649794 nan nan 0.08544303797468354 0.1463607594936709 0.07397151898734178 0.10416666666666667 nan 0.23734177215189875 nan nan nan nan 0.10601265822784811 0.13106540084388188 0.2198048523206751 nan nan nan nan nan nan nan nan 0.6926424050632911 nan nan 0.2568565400843882 0.10139767932489452 0.8368934599156119 0.5683016877637131 0.804324894514768 0.6885548523206751 nan 1.0410073839662448 nan nan nan nan nan nan nan nan nan 0.6590189873417722 nan 1.1118143459915613 0.38726265822784817 0.18697257383966248 0.10377109704641352 0.11128691983122364 nan 0.2807225738396625 0.19053270042194093 nan 0.4058544303797469 0.784678270042194 nan nan nan nan 0.3444092827004219 nan nan nan 0.8197521097046414 1.0026371308016877 nan 0.5959915611814346 nan 0.8616824894514767 nan nan 0.201081223628692 0.32436708860759494 0.18473101265822786 nan nan 0.690532700421941 nan nan 0.28283227848101267 nan nan 0.7308808016877638 nan 0.23167194092827004 nan 0.27623945147679324 0.29074367088607594 0.5204377637130801 nan nan 0.29258966244725737 0.6313291139240507 nan 0.4828586497890296 0.29206223628691985 0.27109704641350213 0.7667457805907174 nan nan 0.7183544303797468 0.39491033755274263 nan 0.41851265822784817 0.623285864978903 nan nan nan nan nan 0.3003691983122363 0.11985759493670886 nan nan 0.25553797468354433 0.23945147679324896 0.4869462025316456 0.38185654008438824 nan nan nan 0.47626582278481017 nan nan 0.3016877637130802 nan 0.42563291139240506 nan nan nan 0.41099683544303794 0.2097837552742616 nan 0.2505274261603376 nan nan 0.42616033755274263 0.20780590717299577 nan nan 0.30537974683544306 0.16389767932489452 0.223496835443038 1.0233386075949367 0.46875 0.8093354430379748 nan 1.2863924050632913 1.171149789029536 nan 0.5580168776371308 0.24802215189873417 0.8292457805907174 0.41877637130801687 0.3238396624472574 0.679324894514768 nan nan nan nan nan nan 1.1220991561181435 1.1033755274261603 1.3185654008438819 0.17088607594936708 0.5358649789029536 nan 0.7870516877637131 nan 0.7866561181434599 nan nan nan 0.2721518987341772 0.3837025316455696 1.0871571729957807 0.3337289029535865 0.2456487341772152 0.5119989451476793 nan 0.6669303797468356 0.32093881856540085 nan 0.9338080168776373 nan 1.135152953586498 0.8466508438818566 0.9526635021097047 1.2209915611814348 0.9520042194092827 1.0776635021097047 nan 0.2399789029535865 0.13014240506329114 0.1540084388185654 nan nan 0.7751845991561181 1.0933544303797469 nan 1.0050105485232068 nan nan nan nan 0.37012130801687765 0.138581223628692 nan nan 0.9715189873417722 nan nan 1.1300105485232068 nan nan 0.2559335443037975 0.10245253164556964 nan nan 0.4625527426160338 0.33544303797468356 nan nan nan 0.7679324894514769 0.4467299578059072 nan 0.5063291139240507 0.7718881856540085 nan 0.6855221518987342 nan nan nan nan 1.1872362869198312 nan 1.3185654008438819 0.5661919831223629 0.889899789029536 nan 1.0634229957805907 nan 0.748285864978903 0.9427742616033755 0.8235759493670887 nan nan nan 0.1397679324894515 0.5212289029535865 0.6301424050632911 0.1397679324894515 nan nan 1.1325158227848102 nan nan nan nan 0.36392405063291144 0.7759757383966246 nan 1.034941983122363 nan nan 0.802610759493671 0.7543512658227849 0.7277162447257384 nan 0.9451476793248945 0.7842827004219409 0.8718354430379748 nan nan 0.9430379746835443 1.3024789029535866 1.2998417721518989 nan 0.13132911392405064 0.10350738396624473 0.35218881856540085 nan nan 0.6475474683544303 1.3185654008438819 nan 1.3122362869198312 nan nan nan 0.13594409282700423 nan nan nan 0.9650580168776371 1.0457542194092828 nan 1.2428797468354431 1.2755801687763715 nan 0.8846255274261604 1.3185654008438819 0.7726793248945147 nan nan nan 0.14899789029535865 nan nan 0.6261867088607596 nan 0.7833597046413502 nan 0.38106540084388185 0.25870253164556967 0.10561708860759494 0.18262130801687765 nan 0.502373417721519 0.9463343881856541 0.7550105485232068 nan 0.4502900843881857 0.11946202531645571 nan 0.20569620253164558 0.17009493670886078 0.11366033755274262 0.6358122362869199 0.46017932489451474 0.2670094936708861 0.22085970464135024 0.8059071729957806 0.7246835443037974 0.5772679324894515 0.6322521097046414 nan nan 0.7513185654008439 nan nan nan nan nan 1.0178006329113924 0.636867088607595 0.44198312236286924 nan nan nan 0.27755801687763715 0.23022151898734178 0.6346255274261604 0.5818829113924051 0.5068565400843882 0.921809071729958 0.8717035864978904 1.1257911392405064 0.8462552742616035 0.6948839662447258 nan 0.22468354430379747 nan 0.5932225738396625 0.5582805907172996 0.8699894514767934 1.2542194092827006 nan 0.7159810126582279 nan 0.8937236286919831 1.2030590717299579 nan nan nan 0.6193301687763714 nan 0.9012394514767933 1.314873417721519 1.3185654008438819 0.9331487341772152 nan 0.20569620253164558 0.18143459915611815 0.21387130801687765 nan 0.6906645569620254 nan 0.33768459915611815 nan nan 0.5548523206751055 0.09625527426160338 nan 0.23338607594936708 0.13686708860759494 0.12697784810126583 nan nan nan 0.4464662447257384 0.10126582278481013 nan 0.22652953586497893 0.1375263713080169 nan nan 0.34229957805907174 nan nan nan nan nan 0.17470991561181437 nan 0.1429324894514768 0.642668776371308 1.0731803797468353 1.1028481012658229 0.9895833333333333 nan nan nan nan nan 0.6397679324894515 0.339662447257384 nan 0.3024789029535865 nan nan nan nan nan nan nan nan nan nan 0.6404272151898734 nan nan 0.2616033755274262 0.7656909282700423 nan nan 1.1373945147679325 0.6166930379746836 0.3287183544303798 nan nan 0.4945938818565401 0.09309071729957806 nan 0.12157172995780592 0.23536392405063292 nan 0.8359704641350212 0.8942510548523207 nan 0.21373945147679324 0.11194620253164558 0.09704641350210971 0.2685917721518987 nan nan 0.48589135021097046 0.6284282700421941 nan nan 0.22982594936708864 nan 0.38633966244725737 nan nan nan 0.31922468354430383 0.22006856540084388 0.6602056962025318 nan 0.3784282700421941 nan 0.18697257383966248 0.17800632911392408 0.16917194092827004 nan nan 0.23892405063291142 0.11471518987341772 0.12302215189873418 0.25553797468354433 0.6737869198312236 nan 0.587948312236287 0.6683808016877638 nan 0.8208069620253166 nan nan nan 0.5146360759493671 0.7663502109704642 nan 0.51292194092827 nan nan 0.9814082278481012 nan nan 0.6256592827004219 0.8156645569620254 nan nan nan nan 0.8616824894514767 nan 1.1058808016877637 nan 0.12921940928270043 0.18604957805907174 nan nan nan nan nan nan 0.6230221518987342 0.9146888185654009 nan nan 0.6166930379746836 nan nan nan 0.33517932489451474 0.6235495780590717 1.003691983122363 nan nan 0.5981012658227849 0.06896097046413502 nan nan 0.22362869198312238 0.1551951476793249 nan nan nan nan 0.44593881856540085 nan nan 0.689873417721519 0.5358649789029536 nan nan nan nan nan nan nan 0.2223101265822785 0.1706223628691983 1.186445147679325 nan 0.8085443037974683 0.277162447257384 0.6093090717299579 nan nan nan nan 0.8301687763713081 nan nan 0.34375 nan nan 0.2837552742616034 0.29944620253164556 nan nan nan nan nan nan nan nan nan nan nan nan nan nan nan nan nan nan nan nan nan nan nan	[0.1699952781200409, 0.08559022843837738, 0.04925350099802017, 0.0883684903383255, 0.13056693971157074, 0.24731534719467163, 0.1950104832649231, 0.22529180347919464, 0.4537397623062134, 0.25868362188339233, 0.5945573449134827, 0.09638452529907227, 0.13391941785812378, 0.191529780626297, 0.17754700779914856, 0.3967489004135132, 0.5192803144454956, 0.1960505247116089, 0.40653136372566223, 0.40229159593582153, 0.14213675260543823, 0.1617407202720642, 0.4029353857040405, 0.0719733014702797, 0.11655273288488388, 0.17911072075366974, 0.11867895722389221, 0.12272805720567703, 0.1834208071231842, 0.26219332218170166, 0.3004136383533478, 0.45952388644218445, 0.21558544039726257, 0.15227562189102173, 0.07874853163957596, 0.46310174465179443, 0.3038403391838074, 0.2898945212364197, 0.4559769332408905, 0.09413564950227737, 0.11502018570899963, 0.12252723425626755, 0.4344189465045929, 0.20657294988632202, 0.12091030180454254, 0.06546737253665924, 0.09976937621831894, 0.19831766188144684, 0.38585522770881653, 0.043788790702819824, 0.06781467795372009, 0.16562297940254211, 0.03221243992447853, 0.0438176728785038, 0.12012328207492828, 0.05329218506813049, 0.0408395417034626, 0.11467728018760681, 0.08701834082603455, 0.05920646712183952, 0.25442779064178467, 0.39493119716644287, 0.457599014043808, 0.3037819564342499, 0.034104056656360626, 0.01427600160241127, 0.03560607135295868, 0.06401795893907547, 0.2509327232837677, 0.08361002802848816, 0.043930575251579285, 0.021883182227611542, 0.0453304722905159, 0.018817588686943054, 0.30625012516975403, 0.3373597264289856, 0.06340575218200684, 0.3345526456832886, 0.25969234108924866, 0.21610692143440247, 0.13731303811073303, 0.18252569437026978, 0.12991876900196075, 0.14952804148197174, 0.2794749140739441, 0.19971835613250732, 0.26130005717277527, 0.3515721261501312, 0.43944838643074036, 0.2652190327644348, 0.34557104110717773, 0.1038035899400711, 0.23879799246788025, 0.4169570207595825, 0.40445178747177124, 0.45056450366973877, 0.3088214695453644, 0.3665485978126526, 0.06744170933961868, 0.1992439180612564, 0.38223332166671753, 0.2349250316619873, 0.3129711449146271, 0.3459871709346771, 0.07387955486774445, 0.18096502125263214, 0.16820241510868073, 0.16835728287696838, 0.14992809295654297, 0.16730955243110657, 0.2999155521392822, 0.1290489286184311, 0.523695707321167, 0.3627481460571289, 0.14147140085697174, 0.36571183800697327, 0.1624917834997177, 0.11159960180521011, 0.22364147007465363, 0.31970345973968506, 0.45126020908355713, 0.2422839105129242, 0.1561545431613922, 0.3663446009159088, 0.26512300968170166, 0.3005155920982361, 0.308877557516098, 0.07659494131803513, 0.08414150774478912, 0.13427665829658508, 0.07166043668985367, 0.14904025197029114, 0.1348273605108261, 0.1579028069972992, 0.31697285175323486, 0.17842519283294678, 0.03576118126511574, 0.060790445655584335, 0.10006090998649597, 0.06946361064910889, 0.02761368826031685, 0.05755060911178589, 0.04724778234958649, 0.40607261657714844, 0.17248131334781647, 0.2887687683105469, 0.25065189599990845, 0.19012248516082764, 0.10599833726882935, 0.37602508068084717, 0.21380358934402466, 0.07282963395118713, 0.02072613686323166, 0.3728552460670471, 0.6820987462997437, 0.38038691878318787, 0.026982486248016357, 0.06906584650278091, 0.12842248380184174, 0.05454985424876213, 0.03847932070493698, 0.22324040532112122, 0.3744567036628723, 0.12020671367645264, 0.1937374472618103, 0.2997109889984131, 0.2174191176891327, 0.12911160290241241, 0.25922563672065735, 0.2646252512931824, 0.21246153116226196, 0.32693031430244446, 0.12370072305202484, 0.12953273952007294, 0.06450949609279633, 0.46941766142845154, 0.4674295485019684, 0.39736706018447876, 0.5854222774505615, 0.3819665014743805, 0.4859347939491272, 0.25043973326683044, 0.08769862353801727, 0.1331748366355896, 0.18171925842761993, 0.1571621298789978, 0.19897828996181488, 0.34201622009277344, 0.09315871447324753, 0.18802186846733093, 0.0704786479473114, 0.1423862725496292, 0.3793151080608368, 0.21309977769851685, 0.2164129614830017, 0.4939507246017456, 0.11086513847112656, 0.1639598309993744, 0.2594560980796814, 0.09679532796144485, 0.23300687968730927, 0.3958035111427307, 0.3102681040763855, 0.30183106660842896, 0.2536180019378662, 0.13894082605838776, 0.1943616420030594, 0.13333046436309814, 0.12704893946647644, 0.2515292167663574, 0.06186043098568916, 0.09381181001663208, 0.09741289168596268, 0.19052453339099884, 0.11980582773685455, 0.32093334197998047, 0.0648382157087326, 0.02935904636979103, 0.03521249443292618, 0.22611021995544434, 0.16133956611156464, 0.24051856994628906, 0.5154746770858765, 0.6522122621536255, 0.454782634973526, 0.3029516935348511, 0.19498836994171143, 0.46062642335891724, 0.4257023334503174, 0.09258618950843811, 0.29948073625564575, 0.37320566177368164, 0.08469563722610474, 0.045187488198280334, 0.045483894646167755, 0.18416275084018707, 0.2848950922489166, 0.1349278688430786, 0.1825372576713562, 0.3772508502006531, 0.4940992593765259, 0.1221865713596344, 0.27964022755622864, 0.3339095115661621, 0.450142502784729, 0.7470555901527405, 0.48330050706863403, 0.03780058026313782, 0.025838810950517654, 0.03449089452624321, 0.2785392105579376, 0.5361210703849792, 0.6637133955955505, 0.13421684503555298, 0.23378123342990875, 0.1444406807422638, 0.18917760252952576, 0.07675031572580338, 0.009082399308681488, 0.06611431390047073, 0.27923399209976196, 0.2852388918399811, 0.29680487513542175, 0.1091911792755127, 0.3970682621002197, 0.3862462639808655, 0.06592211127281189, 0.029442276805639267, 0.19454464316368103, 0.1871418058872223, 0.052258726209402084, 0.06833504140377045, 0.1770838052034378, 0.1421530395746231, 0.25939682126045227, 0.34653621912002563, 0.09329697489738464, 0.2734898328781128, 0.2163737267255783, 0.15750819444656372, 0.2186773717403412, 0.13007241487503052, 0.33298003673553467, 0.5517290830612183, 0.2125815451145172, 0.5077300667762756, 0.06164388358592987, 0.10313361883163452, 0.1823553591966629, 0.3409351706504822, 0.32265180349349976, 0.1236744374036789, 0.04226714372634888, 0.018617704510688782, 0.09246107935905457, 0.1193443238735199, 0.17666557431221008, 0.17399942874908447, 0.09906043857336044, 0.15622423589229584, 0.23679088056087494, 0.29856330156326294, 0.28224286437034607, 0.0776887834072113, 0.044714488089084625, 0.4325195848941803, 0.18723443150520325, 0.207330584526062, 0.4426954984664917, 0.17926546931266785, 0.07009445130825043, 0.11786527931690216, 0.22850064933300018, 0.29539066553115845, 0.2171878069639206, 0.09267531335353851, 0.24828536808490753, 0.1634238064289093, 0.2374548614025116, 0.15324287116527557, 0.16550825536251068, 0.32374894618988037, 0.1863289475440979, 0.06138636916875839, 0.03618704900145531, 0.15276676416397095, 0.44104379415512085, 0.15490148961544037, 0.11971521377563477, 0.2130410373210907, 0.15205273032188416, 0.06419258564710617, 0.0535651370882988, 0.37769243121147156, 0.08829957991838455, 0.08903935551643372, 0.14402556419372559, 0.5993409156799316, 0.23225659132003784, 0.12807177007198334, 0.22854381799697876, 0.6036044359207153, 0.3345867395401001, 0.1656506508588791, 0.2578926980495453, 0.38975420594215393, 0.05363847687840462, 0.048511408269405365, 0.13223333656787872, 0.19774216413497925, 0.20630723237991333, 0.061390768736600876, 0.08526958525180817, 0.11538790911436081, 0.162070631980896, 0.11044237017631531, 0.3261147141456604, 0.2845965623855591, 0.11589333415031433, 0.37923508882522583, 0.23480381071567535, 0.30706334114074707, 0.3887065052986145, 0.6241790056228638, 0.6118992567062378, 0.7550366520881653, 0.6582667827606201, 0.7130863070487976, 0.33225101232528687, 0.046557724475860596, 0.0655812919139862, 0.03268640115857124, 0.07891695201396942, 0.20168495178222656, 0.21206310391426086, 0.23612983524799347, 0.26230621337890625, 0.05633595585823059, 0.29299819469451904, 0.22875744104385376, 0.3601588010787964, 0.5711129307746887, 0.47513800859451294, 0.1374003291130066, 0.3138905167579651, 0.2258671522140503, 0.10176816582679749, 0.23571576178073883, 0.2162494659423828, 0.14616823196411133, 0.4076772630214691, 0.4198604226112366, 0.5499457120895386, 0.043303459882736206, 0.06544420123100281, 0.16901417076587677, 0.23084306716918945, 0.028990164399147034, 0.02613203600049019, 0.049536582082509995, 0.050918400287628174, 0.16909635066986084, 0.15327730774879456, 0.11514557898044586, 0.14955946803092957, 0.1417279839515686, 0.17929291725158691, 0.05107535421848297, 0.02735080197453499, 0.02836477756500244, 0.23842866718769073, 0.41538745164871216, 0.45267462730407715, 0.08960285782814026, 0.12297723442316055, 0.5058559775352478, 0.3403806686401367, 0.25038373470306396, 0.30514222383499146, 0.15422403812408447, 0.1871609091758728, 0.03961867094039917, 0.021984413266181946, 0.012627188116312027, 0.01552608609199524, 0.4096125066280365, 0.4952571392059326, 0.4085760712623596, 0.6318516731262207, 0.27365875244140625, 0.30099183320999146, 0.34380924701690674, 0.258632093667984, 0.448528915643692, 0.3649700880050659, 0.4517216682434082, 0.15951508283615112, 0.12943696975708008, 0.19145739078521729, 0.18855491280555725, 0.5142436027526855, 0.02372569590806961, 0.021604780107736588, 0.03154473006725311, 0.046189114451408386, 0.2861957252025604, 0.03866860643029213, 0.04809197038412094, 0.1568402498960495, 0.11730590462684631, 0.38340437412261963, 0.16914251446723938, 0.2963601350784302, 0.4187025725841522, 0.17745095491409302, 0.14319607615470886, 0.28601500391960144, 0.4083561897277832, 0.42567723989486694, 0.08785485476255417, 0.6586047410964966, 0.32480642199516296, 0.12682859599590302, 0.12102606147527695, 0.44422686100006104, 0.2183040827512741, 0.14010801911354065, 0.04605558142066002, 0.025375518947839737, 0.04460965842008591, 0.1252654641866684, 0.18151924014091492, 0.12879250943660736, 0.4449703097343445, 0.18558421730995178, 0.16225507855415344, 0.1487000584602356, 0.22994953393936157, 0.42494386434555054, 0.13081058859825134, 0.10831757634878159, 0.06750427931547165, 0.10095039755105972, 0.023874536156654358, 0.2905590832233429, 0.2905067205429077, 0.17193129658699036, 0.12045633792877197, 0.6107349991798401, 0.25860917568206787, 0.056250788271427155, 0.04383864998817444, 0.044052232056856155, 0.492628812789917, 0.4047062397003174, 0.14174503087997437, 0.1777096688747406, 0.12403040379285812, 0.03557632118463516, 0.1451195329427719, 0.22517074644565582, 0.27162855863571167, 0.2813641428947449, 0.2836415767669678, 0.4210324287414551, 0.5355138182640076, 0.07202694565057755, 0.07301663607358932, 0.24934977293014526, 0.2464354932308197, 0.08351366221904755, 0.09120704233646393, 0.2940167188644409, 0.12006582319736481, 0.15730656683444977, 0.44238582253456116, 0.19770179688930511, 0.10417227447032928, 0.32000941038131714, 0.27138590812683105, 0.08502855896949768, 0.04614497348666191, 0.10476969182491302, 0.12598153948783875, 0.24086128175258636, 0.1360234022140503, 0.06710493564605713, 0.09869576245546341, 0.13675495982170105, 0.11375661939382553, 0.145534947514534, 0.24088332056999207, 0.05052128806710243, 0.04278935119509697, 0.1296215057373047, 0.11816428601741791, 0.03198125585913658, 0.10564835369586945, 0.04799393191933632, 0.45250192284584045, 0.07283046841621399, 0.137437641620636, 0.25795745849609375, 0.19674637913703918, 0.48264163732528687, 0.26948004961013794, 0.1151636466383934, 0.06174958124756813, 0.19887258112430573, 0.09840280562639236, 0.09165693819522858, 0.6810311079025269, 0.5433862209320068, 0.3119272291660309, 0.08865895122289658, 0.15933963656425476, 0.27364635467529297, 0.43186959624290466, 0.4680148959159851, 0.5318698883056641, 0.12936829030513763, 0.07894499599933624, 0.24540139734745026, 0.09163160622119904, 0.035344965755939484, 0.03483735769987106, 0.23932665586471558, 0.29333221912384033, 0.24253395199775696, 0.1781652867794037, 0.08928363025188446, 0.04889770597219467, 0.23192909359931946, 0.07891778647899628, 0.07058815658092499, 0.26727908849716187, 0.1587301343679428, 0.05350741371512413, 0.07437413185834885, 0.18833328783512115, 0.4219396710395813, 0.33086249232292175, 0.09707707911729813, 0.3954366147518158, 0.49351879954338074, 0.07877866923809052, 0.22142232954502106, 0.19368690252304077, 0.12656918168067932, 0.030871450901031494, 0.025445055216550827, 0.026035431772470474, 0.22520136833190918, 0.3488227128982544, 0.12131532281637192, 0.25216883420944214, 0.08583446592092514, 0.4266563951969147, 0.21460828185081482, 0.15540574491024017, 0.14098972082138062, 0.19751450419425964, 0.06487320363521576, 0.05562155321240425, 0.23122404515743256, 0.10588343441486359, 0.37275102734565735, 0.37578338384628296, 0.11298850923776627, 0.26410922408103943, 0.11597425490617752, 0.17186008393764496, 0.07980670034885406, 0.07790283113718033, 0.17849591374397278, 0.2425467073917389, 0.06036166101694107, 0.061359815299510956, 0.12074413150548935, 0.2474484145641327, 0.10960501432418823, 0.22238369286060333, 0.1460171937942505, 0.05203751474618912, 0.13084276020526886, 0.24859020113945007, 0.09552724659442902, 0.16237598657608032, 0.2791646122932434, 0.14241115748882294, 0.1399124264717102, 0.08604517579078674, 0.5045008659362793, 0.09944967180490494, 0.2138449251651764, 0.14974454045295715, 0.3059335947036743, 0.2021215260028839, 0.4009722173213959, 0.747943103313446, 0.25210055708885193, 0.8209807872772217, 0.3750705122947693, 0.6586428880691528, 0.40696942806243896, 0.13424773514270782, 0.107838936150074, 0.3309343457221985, 0.2629118263721466, 0.16310137510299683, 0.19421528279781342, 0.20373794436454773, 0.20817191898822784, 0.3458530008792877, 0.3350469470024109, 0.2515117824077606, 0.3756912052631378, 0.1329948902130127, 0.27626773715019226, 0.18352432548999786, 0.13930663466453552, 0.2698517143726349, 0.25380581617355347, 0.20913861691951752, 0.3415057063102722, 0.3591047525405884, 0.2924055755138397, 0.40924757719039917, 0.28254234790802, 0.12225435674190521, 0.29914140701293945, 0.8359302282333374, 0.3028438985347748, 0.22380517423152924, 0.17126360535621643, 0.17893894016742706, 0.04622844234108925, 0.03948432579636574, 0.2283395230770111, 0.13300548493862152, 0.5573114156723022, 0.4343949854373932, 0.46844667196273804, 0.2127446085214615, 0.12944328784942627, 0.2217576503753662, 0.34038180112838745, 0.17349165678024292, 0.10248398780822754, 0.2159455567598343, 0.19434915482997894, 0.14257289469242096, 0.16832686960697174, 0.1872897893190384, 0.3955349326133728, 0.30921119451522827, 0.41304588317871094, 0.38647180795669556, 0.23302431404590607, 0.2599252462387085, 0.6206125617027283, 0.27975359559059143, 0.4435271620750427, 0.18124978244304657, 0.15554741024971008, 0.23776140809059143, 0.2718881666660309, 0.13287793099880219, 0.31232863664627075, 0.7532253265380859, 0.4189644455909729, 0.027712788432836533, 0.04059767723083496, 0.058873340487480164, 0.042185913771390915, 0.17102240025997162, 0.11410726606845856, 0.20869439840316772, 0.4608592987060547, 0.21644528210163116, 0.0379900224506855, 0.05548672750592232, 0.13189254701137543, 0.03935563564300537, 0.04960589483380318, 0.06695915758609772, 0.37614959478378296, 0.04051676392555237, 0.08263945579528809, 0.05783560127019882, 0.266696035861969, 0.06324462592601776, 0.09189765155315399, 0.17593920230865479, 0.1610766351222992, 0.05932556092739105, 0.16535541415214539, 0.2432289719581604, 0.11449825763702393, 0.05326636880636215, 0.10053306072950363, 0.13545618951320648, 0.4088315963745117, 0.33006373047828674, 0.25573891401290894, 0.4387025833129883, 0.5507392883300781, 0.1600695252418518, 0.10869529843330383, 0.0865153968334198, 0.306837797164917, 0.12461358308792114, 0.12122111022472382, 0.3848174810409546, 0.19219699501991272, 0.19231346249580383, 0.4116588234901428, 0.14161880314350128, 0.28439292311668396, 0.15696439146995544, 0.33177024126052856, 0.5569939017295837, 0.7063753604888916, 0.5503574013710022, 0.19528210163116455, 0.11400104314088821, 0.1616641730070114, 0.25488293170928955, 0.7435711026191711, 0.16306281089782715, 0.5681141018867493, 0.6361611485481262, 0.4219602942466736, 0.3645990490913391, 0.29731687903404236, 0.16850093007087708, 0.8156762719154358, 0.34123748540878296, 0.3858819007873535, 0.36748725175857544, 0.03805273026227951, 0.05061184614896774, 0.021264083683490753, 0.23436973989009857, 0.708968997001648, 0.22560980916023254, 0.18211722373962402, 0.2664722502231598, 0.1952436864376068, 0.04172492399811745, 0.0679769515991211, 0.15297254920005798, 0.04453987255692482, 0.04499068111181259, 0.04779699072241783, 0.1711210161447525, 0.2439461052417755, 0.1838919073343277, 0.03201812878251076, 0.03839420527219772, 0.1230420470237732, 0.05856281518936157, 0.0463080033659935, 0.23676443099975586, 0.37172776460647583, 0.11974389851093292, 0.22382235527038574, 0.4132601022720337, 0.12592841684818268, 0.11764784157276154, 0.1696281135082245, 0.14832048118114471, 0.1860162913799286, 0.13310584425926208, 0.24378423392772675, 0.0069124698638916016, 0.11792661994695663, 0.11527089029550552, 0.27065712213516235, 0.40142613649368286, 0.1601717621088028, 0.0841912180185318, 0.2839379906654358, 0.3948703408241272, 0.16009831428527832, 0.12076844274997711, 0.31643205881118774, 0.15934211015701294, 0.21947816014289856, 0.0901375338435173, 0.2893350124359131, 0.25411921739578247, 0.7645440101623535, 0.37072670459747314, 0.5471638441085815, 0.386447936296463, 0.2253505438566208, 0.3405849039554596, 0.4078536629676819, 0.2887428104877472, 0.16842034459114075, 0.23874396085739136, 0.13655754923820496, 0.1568518579006195, 0.31273460388183594, 0.06116684526205063, 0.07434092462062836, 0.11304168403148651, 0.18367022275924683, 0.05750773474574089, 0.03754055127501488, 0.09977167844772339, 0.03717723488807678, 0.03970685228705406, 0.2106303572654724, 0.39901915192604065, 0.49418824911117554, 0.30695006251335144, 0.04377536475658417, 0.04019398242235184, 0.0252838097512722, 0.0452348068356514, 0.23062273859977722, 0.2768400311470032, 0.6204917430877686, 0.12087807059288025, 0.4431017339229584, 0.36797118186950684, 0.08832237124443054, 0.03292924165725708, 0.08609351515769958, 0.22017766535282135, 0.4910268485546112, 0.1516757309436798, 0.059603359550237656, 0.05684412643313408, 0.608963131904602, 0.128997340798378, 0.1736752688884735, 0.19602036476135254, 0.0819777101278305, 0.04519514739513397, 0.035458195954561234, 0.18065662682056427, 0.2186903953552246, 0.06195575371384621, 0.029173843562602997, 0.03254294395446777, 0.027150820940732956, 0.39154452085494995, 0.3171585500240326, 0.15986807644367218, 0.37226402759552, 0.3195182681083679, 0.17637726664543152, 0.6128008961677551, 0.3007016181945801, 0.2995237708091736, 0.13980278372764587, 0.365858793258667, 0.1663425862789154, 0.19057099521160126, 0.3447171449661255, 0.230841264128685, 0.47655096650123596, 0.1806514710187912, 0.1479521542787552, 0.20895297825336456, 0.4312075078487396, 0.27925044298171997, 0.3459826409816742, 0.5719495415687561, 0.4665200710296631, 0.4950242042541504, 0.06313855946063995, 0.4715985953807831, 0.3816317021846771, 0.1158146858215332, 0.07149210572242737, 0.22198304533958435, 0.42579880356788635, 0.11547396332025528, 0.2350553572177887, 0.4894885718822479, 0.5114446878433228, 0.45176786184310913, 0.38048088550567627, 0.3566649854183197, 0.13766935467720032, 0.12597167491912842, 0.18085235357284546, 0.2588527500629425, 0.16016465425491333, 0.1042998880147934, 0.08520817756652832, 0.43165409564971924, 0.18500842154026031, 0.27029430866241455, 0.07271955907344818, 0.09972140192985535, 0.17270192503929138, 0.23504994809627533, 0.07047669589519501, 0.05411992222070694, 0.2781742811203003, 0.42111727595329285, 0.3576285243034363, 0.4945136308670044, 0.8874157667160034, 0.6035930514335632, 0.4883529543876648, 0.0676652044057846, 0.05282142013311386, 0.189185231924057, 0.20274297893047333, 0.5129973292350769, 0.17656844854354858, 0.1448964625597, 0.1690921187400818, 0.15302929282188416, 0.20820273458957672, 0.07484458386898041, 0.18205219507217407, 0.12744666635990143, 0.18866029381752014, 0.12549874186515808, 0.1957029402256012, 0.17711836099624634, 0.08166884630918503, 0.06547296047210693, 0.07508339732885361, 0.23081277310848236, 0.32638096809387207, 0.30572593212127686, 0.21180811524391174, 0.09956248104572296, 0.279474139213562, 0.2455432265996933, 0.19835275411605835, 0.16046185791492462, 0.13895568251609802, 0.12418881803750992, 0.15063096582889557, 0.17763622105121613, 0.30584391951560974, 0.3049943447113037, 0.3188011646270752, 0.3085438013076782, 0.23463141918182373, 0.28897467255592346, 0.1424044668674469, 0.06893865764141083, 0.39801454544067383, 0.3488672077655792, 0.15340100228786469, 0.323742151260376, 0.41019701957702637, 0.18407079577445984, 0.31880706548690796, 0.15059185028076172, 0.22318997979164124, 0.35001635551452637]	[0.17490608990192413, 0.08222624659538269, 0.06606589257717133, 0.06648489832878113, 0.07599997520446777, 0.8759274482727051, 0.7258539199829102, 0.8441668748855591, 0.19435420632362366, 0.9250944256782532, 1.0024760961532593, 0.5566186904907227, 0.31925714015960693, 0.11842793971300125, 0.48185572028160095, 0.1573876440525055, 0.26180094480514526, 0.6985107660293579, 0.8194239735603333, 0.865969717502594, 0.6171998977661133, 0.6161035299301147, 0.9646227359771729, 0.31738466024398804, 0.28881314396858215, 0.1549476683139801, 0.31927791237831116, 0.4076569974422455, 0.1784633845090866, 0.17278707027435303, 0.6683598160743713, 0.2094542384147644, 0.19037649035453796, 0.4676803946495056, 0.4012982249259949, 0.8881498575210571, 0.07096778601408005, 0.07253994047641754, 0.9583751559257507, 0.5098967552185059, 0.45204704999923706, 0.1268264800310135, 0.20032870769500732, 0.10426042228937149, 0.30007031559944153, 0.10197894275188446, 0.3514814078807831, 0.14942193031311035, 0.18042141199111938, 0.20331025123596191, 0.21831680834293365, 0.13198977708816528, 0.24178096652030945, 0.21932488679885864, 0.12466493248939514, 0.211893230676651, 0.2178260236978531, 0.09122757613658905, 0.2836817502975464, 0.42550522089004517, 0.6932656764984131, 0.8277718424797058, 0.16275472939014435, 0.12824669480323792, 0.2267560213804245, 0.12428593635559082, 0.09161648154258728, 0.23961716890335083, 0.12108335644006729, 0.2054271399974823, 0.11943616718053818, 0.09135498106479645, 0.1385229527950287, 0.28417012095451355, 0.7945846319198608, 0.16611483693122864, 0.6784251928329468, 0.9395092725753784, 0.1595311164855957, 0.08940008282661438, 0.4255877137184143, 0.15777158737182617, 0.08640174567699432, 0.12455545365810394, 0.2303234338760376, 0.3612443208694458, 0.14364057779312134, 0.18683463335037231, 0.163688063621521, 0.14048540592193604, 0.9998247623443604, 0.16200247406959534, 0.7495526671409607, 0.143803209066391, 0.1919359266757965, 0.2158922553062439, 0.15567156672477722, 0.9576297998428345, 0.13528725504875183, 0.8691802024841309, 1.0018060207366943, 0.15889453887939453, 0.7099663019180298, 0.2708205580711365, 0.15020382404327393, 0.0618932843208313, 0.20549196004867554, 0.5322799682617188, 0.6899010539054871, 0.07683748006820679, 0.17334061861038208, 0.5051977038383484, 0.9177097082138062, 0.12681519985198975, 0.5474857091903687, 0.7313933372497559, 0.15266788005828857, 0.47936564683914185, 0.06972429156303406, 0.07264028489589691, 0.2299630045890808, 0.08449150621891022, 0.10276996344327927, 0.15430019795894623, 0.8493913412094116, 0.9737088680267334, 0.7671449780464172, 0.5534894466400146, 0.25410667061805725, 0.12587478756904602, 0.10560718178749084, 0.08092602342367172, 0.3014117181301117, 0.7401803731918335, 0.9753698110580444, 0.13003572821617126, 0.3219541013240814, 0.20464345812797546, 0.22202230989933014, 0.0864720568060875, 0.4407866597175598, 0.1022719144821167, 0.33548226952552795, 0.6844245195388794, 0.2349441796541214, 0.25521814823150635, 0.1414063274860382, 0.13040129840373993, 0.3416231870651245, 0.08618177473545074, 0.06436077505350113, 0.2507546544075012, 0.2285696268081665, 0.15347108244895935, 1.0028969049453735, 0.16055046021938324, 0.26757103204727173, 0.2836948037147522, 0.10292759537696838, 0.2375679612159729, 0.2520190179347992, 0.10217657685279846, 0.1396622359752655, 0.5212821364402771, 0.08807239681482315, 0.10528086125850677, 0.15538941323757172, 0.49098044633865356, 0.10892953723669052, 0.12183116376399994, 0.10472854971885681, 0.9958998560905457, 0.188249409198761, 0.3283846378326416, 0.38083595037460327, 0.7310742735862732, 0.22769618034362793, 0.14932364225387573, 0.9186215400695801, 0.6538493037223816, 0.24171307682991028, 0.09757131338119507, 0.1590387225151062, 0.4266658425331116, 0.6110754013061523, 0.09046119451522827, 0.08236954361200333, 0.9865074157714844, 0.161251500248909, 0.42647475004196167, 0.08593930304050446, 0.3203560411930084, 0.7505785822868347, 0.1521514356136322, 0.17619159817695618, 0.21276016533374786, 0.39587247371673584, 0.08426336944103241, 0.08797840029001236, 0.42953014373779297, 0.07254086434841156, 0.12063416093587875, 0.19712622463703156, 0.1516544222831726, 0.22755205631256104, 0.46559345722198486, 0.6550954580307007, 0.13966470956802368, 0.13743102550506592, 0.17918632924556732, 0.3293750584125519, 0.2600707411766052, 0.09328009188175201, 0.11508356034755707, 0.0677306056022644, 0.9966896772384644, 0.2806028127670288, 0.17252707481384277, 0.23359522223472595, 0.9930084943771362, 0.07905945181846619, 0.2063363939523697, 0.2629610002040863, 0.7369058728218079, 0.21922332048416138, 0.8866917490959167, 0.2033419907093048, 0.20337681472301483, 0.7563890218734741, 0.6045327186584473, 0.17248792946338654, 0.14578980207443237, 0.12812308967113495, 0.07203555107116699, 0.08575769513845444, 0.1792963147163391, 0.16058582067489624, 0.3957253098487854, 0.13739220798015594, 0.21167851984500885, 0.9017563462257385, 0.5217289328575134, 0.11590127646923065, 0.14311479032039642, 0.15501897037029266, 0.32963457703590393, 0.9930456876754761, 0.2656237781047821, 0.21498967707157135, 0.22961553931236267, 0.09315034002065659, 0.24646133184432983, 0.9902395009994507, 0.6467243432998657, 0.6626389622688293, 0.11475639045238495, 0.1121726781129837, 0.32116132974624634, 0.1414289027452469, 0.23622441291809082, 0.1060735359787941, 0.10183043777942657, 0.9220389723777771, 0.06888975203037262, 0.925257682800293, 0.9765132069587708, 0.38142266869544983, 0.2907097339630127, 0.6262704133987427, 0.07741853594779968, 0.2390739917755127, 0.1886032223701477, 0.10643785446882248, 0.26975327730178833, 0.1301637589931488, 0.20053696632385254, 0.4957248270511627, 0.09485344588756561, 0.22091741859912872, 0.42769166827201843, 0.5595874786376953, 0.0850353091955185, 0.23039260506629944, 0.33157670497894287, 0.2708110213279724, 0.7827107906341553, 0.10020557790994644, 0.08815348148345947, 0.16544708609580994, 0.1467207968235016, 0.10430411994457245, 0.14448803663253784, 0.06665848940610886, 0.06625966727733612, 0.06861119717359543, 0.19305063784122467, 0.4650862216949463, 0.5186029672622681, 0.07808636873960495, 0.09297869354486465, 0.7864764332771301, 0.8906426429748535, 0.6677232980728149, 0.4188474416732788, 0.2889571785926819, 0.9473110437393188, 0.12056704610586166, 0.2151203155517578, 0.19903205335140228, 0.4004669189453125, 0.07651959359645844, 0.31067028641700745, 0.1360611915588379, 0.15079131722450256, 0.8062839508056641, 0.09251359850168228, 0.6666793823242188, 0.4085518717765808, 0.12272283434867859, 0.14571210741996765, 0.08251120150089264, 0.0983285903930664, 0.08086417615413666, 0.23817652463912964, 0.21304737031459808, 0.05472269654273987, 0.9570253491401672, 0.15076205134391785, 0.44312557578086853, 0.9068287014961243, 0.10635881125926971, 0.23185014724731445, 0.32416725158691406, 0.749098539352417, 0.4371979236602783, 0.3292142152786255, 0.1411742866039276, 0.18080277740955353, 0.1028064712882042, 0.3256843686103821, 0.1331053525209427, 0.12206487357616425, 0.27958378195762634, 0.5285106301307678, 0.8503868579864502, 0.942669153213501, 0.3503391146659851, 0.2557336091995239, 0.11640331149101257, 0.07138072699308395, 0.11746066063642502, 0.2671247124671936, 0.32202035188674927, 0.14502191543579102, 0.12201900780200958, 0.27627938985824585, 0.10248240828514099, 0.111936554312706, 0.433135449886322, 0.7733290195465088, 0.7570673227310181, 0.9973921775817871, 0.955852210521698, 0.9995467662811279, 0.24626079201698303, 0.9997749328613281, 0.22879616916179657, 0.19860580563545227, 0.9235114455223083, 0.09429441392421722, 0.06112603843212128, 0.07566468417644501, 0.0717151015996933, 0.11880293488502502, 0.7948530912399292, 0.6225247383117676, 0.1242632046341896, 0.07313133776187897, 0.0710492953658104, 0.73680579662323, 0.9858995676040649, 0.8411945104598999, 0.17885345220565796, 0.5113539099693298, 0.7039975523948669, 0.13662198185920715, 0.3647942543029785, 0.09679616987705231, 0.7453083992004395, 0.13945388793945312, 0.18656620383262634, 1.0014939308166504, 0.15944835543632507, 0.2390761375427246, 0.24736978113651276, 0.07490412890911102, 0.05800619721412659, 0.2086145579814911, 0.14651423692703247, 0.14580492675304413, 0.23797494173049927, 0.06251657009124756, 0.30584535002708435, 0.08724494278430939, 0.08559415489435196, 0.10008371621370316, 0.09558041393756866, 0.16893227398395538, 0.22020748257637024, 0.21138669550418854, 0.0355035662651062, 0.13442781567573547, 0.23053154349327087, 0.2735138535499573, 0.2615947127342224, 0.20348253846168518, 0.22618626058101654, 0.09947682917118073, 0.605847179889679, 0.09685644507408142, 0.1267695426940918, 0.22998705506324768, 0.1317439079284668, 0.18425023555755615, 0.3335683345794678, 0.9081668853759766, 0.9390475749969482, 0.2161758542060852, 0.9988434314727783, 0.15636637806892395, 0.14433589577674866, 0.19084949791431427, 0.13043104112148285, 0.14463365077972412, 0.13403946161270142, 0.1362813413143158, 0.13362519443035126, 0.143001526594162, 0.622836709022522, 0.11427474021911621, 0.9932321310043335, 0.26954975724220276, 0.13454385101795197, 0.16609442234039307, 0.19077011942863464, 0.10382084548473358, 0.26591333746910095, 0.22796551883220673, 0.06576739251613617, 0.3888271450996399, 0.5976026058197021, 0.21411201357841492, 0.2247571051120758, 0.15210992097854614, 0.15774743258953094, 0.2883293330669403, 0.13416950404644012, 0.05799609422683716, 0.16228139400482178, 0.45296356081962585, 1.0000579357147217, 0.15342119336128235, 0.5514028072357178, 0.13317441940307617, 0.8603942394256592, 0.06651507318019867, 0.07222462445497513, 0.22200950980186462, 0.20063266158103943, 0.14919699728488922, 0.04371452331542969, 0.1469724476337433, 0.6408072113990784, 0.1530970335006714, 0.133722186088562, 0.32663434743881226, 0.10854749381542206, 0.07445777952671051, 0.8012936115264893, 0.11346496641635895, 0.3679744303226471, 0.09464763849973679, 0.19670768082141876, 0.20997512340545654, 0.6160297989845276, 0.06968335807323456, 0.12931673228740692, 0.4945094585418701, 1.0044052600860596, 0.14202117919921875, 0.22310012578964233, 0.2160116285085678, 0.2972947955131531, 0.9949450492858887, 0.16153621673583984, 0.1276850700378418, 0.49223971366882324, 0.33573615550994873, 0.0795852392911911, 0.3257322609424591, 0.5257556438446045, 0.13681888580322266, 0.20783382654190063, 0.25634095072746277, 0.23809899389743805, 0.20617765188217163, 0.2738519310951233, 0.23620212078094482, 0.08081066608428955, 0.10228268057107925, 0.28406018018722534, 0.22866718471050262, 0.7054846882820129, 0.34781891107559204, 0.13832774758338928, 0.10263523459434509, 0.1521003544330597, 0.2858562469482422, 0.10415065288543701, 0.10796406120061874, 0.2854331135749817, 0.08656588941812515, 0.23352664709091187, 0.10623212903738022, 0.09129337966442108, 0.1103159636259079, 0.2485787570476532, 0.20350158214569092, 0.07695901393890381, 0.2450087070465088, 0.10476545244455338, 0.14532709121704102, 0.2786821722984314, 0.22892290353775024, 0.10334393382072449, 0.10428807884454727, 0.21927154064178467, 0.18014265596866608, 0.2724023461341858, 0.9986686706542969, 0.5309368371963501, 0.7371766567230225, 0.0738435834646225, 0.9099775552749634, 0.9685451984405518, 0.18475770950317383, 0.47724899649620056, 0.423287034034729, 0.7617879509925842, 0.418242484331131, 0.3877331614494324, 0.9798338413238525, 0.2158535271883011, 0.18245980143547058, 0.26252394914627075, 0.2591492533683777, 0.20549628138542175, 0.18042778968811035, 0.996993362903595, 0.9793174266815186, 0.514940083026886, 0.2653607130050659, 0.7607089281082153, 0.06419089436531067, 0.7086414098739624, 0.1401006579399109, 0.7909045815467834, 0.15294232964515686, 0.1356496661901474, 0.1398330181837082, 0.25969788432121277, 0.2890043556690216, 0.8074162006378174, 0.37899547815322876, 0.27747783064842224, 0.7477439641952515, 0.10811340063810349, 0.2872581481933594, 0.2260817140340805, 0.09688622504472733, 0.9697335958480835, 0.07810923457145691, 0.8787788152694702, 0.8614815473556519, 0.9690505266189575, 0.8745254278182983, 0.8909395337104797, 0.9197259545326233, 0.09106428176164627, 0.20256736874580383, 0.16462691128253937, 0.20557352900505066, 0.08736217767000198, 0.1129089891910553, 0.4912192225456238, 0.9765650033950806, 0.10907594114542007, 0.7793426513671875, 0.13759976625442505, 0.08305242657661438, 0.1556718945503235, 0.13620197772979736, 0.2737906575202942, 0.27488577365875244, 0.11435384303331375, 0.0759614109992981, 0.9250845909118652, 0.1927112340927124, 0.14854933321475983, 0.8810261487960815, 0.07913250476121902, 0.11255510151386261, 0.2925434112548828, 0.29229795932769775, 0.07713454216718674, 0.10596484690904617, 0.26915478706359863, 0.21932777762413025, 0.10609407722949982, 0.113164983689785, 0.08309873193502426, 0.6089879274368286, 0.32716864347457886, 0.08954772353172302, 0.3256820738315582, 0.5209541916847229, 0.1550481915473938, 0.38079744577407837, 0.14103703200817108, 0.12558840215206146, 0.06999831646680832, 0.09738081693649292, 0.962810754776001, 0.19575633108615875, 0.7554550170898438, 0.8055636882781982, 0.7083628177642822, 0.08330792933702469, 0.9379758834838867, 0.2700537145137787, 0.7673557996749878, 0.9971514344215393, 0.7346733212471008, 0.22003357112407684, 0.10902842879295349, 0.14332957565784454, 0.42410147190093994, 0.9684476256370544, 0.709374189376831, 0.43826982378959656, 0.11632311344146729, 0.12564614415168762, 0.8494337797164917, 0.11905068159103394, 0.11672315001487732, 0.14968648552894592, 0.22791974246501923, 0.36543986201286316, 0.6604270339012146, 0.1451275497674942, 0.3555094003677368, 0.09945008903741837, 0.08253469318151474, 0.5082032680511475, 0.8739625811576843, 0.7868360280990601, 0.06447730958461761, 0.9945474863052368, 0.8807121515274048, 0.9526180028915405, 0.08144619315862656, 0.3151598572731018, 0.8337761163711548, 0.806694746017456, 0.7431440353393555, 0.1011732965707779, 0.18776598572731018, 0.2796890139579773, 0.6116400361061096, 0.09807679057121277, 0.22506552934646606, 0.8523025512695312, 0.9445230960845947, 0.2021465003490448, 0.37431514263153076, 0.07732569426298141, 0.12459969520568848, 0.18471546471118927, 0.4107551574707031, 0.09310732036828995, 0.12291308492422104, 0.15697549283504486, 0.46581703424453735, 0.7411400079727173, 0.06996306777000427, 0.9986475706100464, 0.9902530908584595, 0.261332243680954, 0.9547051191329956, 0.9741145372390747, 0.9254400730133057, 0.16174742579460144, 0.17989617586135864, 0.1077815443277359, 0.4070169925689697, 0.13757909834384918, 0.1256544291973114, 0.6381863951683044, 0.19679957628250122, 1.0064125061035156, 0.23395827412605286, 0.20270219445228577, 0.13884799182415009, 0.11889580637216568, 0.23051947355270386, 0.09136724472045898, 0.4790114760398865, 0.6784036159515381, 0.8632311224937439, 0.14970821142196655, 0.2561108469963074, 0.224036306142807, 0.10642808675765991, 0.17923873662948608, 0.16656219959259033, 0.3691393733024597, 1.0034806728363037, 0.3524444103240967, 0.16656234860420227, 0.2753489017486572, 0.8950014114379883, 0.5009254217147827, 0.35433512926101685, 0.7161663174629211, 0.07500453293323517, 0.15543031692504883, 0.49112439155578613, 0.13105230033397675, 0.1217285618185997, 0.09235405921936035, 0.05495385825634003, 0.20263102650642395, 0.7215613126754761, 0.6682971715927124, 0.41654330492019653, 0.12610149383544922, 0.24570810794830322, 0.12702180445194244, 0.3775622248649597, 0.3579452335834503, 0.8447901010513306, 0.4823036193847656, 0.43698039650917053, 0.7401875257492065, 0.73863685131073, 0.7746740579605103, 0.834337592124939, 0.5269702672958374, 0.17472222447395325, 0.4744952917098999, 0.2493111789226532, 0.8386235237121582, 0.9327434301376343, 0.6461739540100098, 0.5895460844039917, 0.12333564460277557, 0.4631243050098419, 0.10769004374742508, 0.8737142086029053, 0.45486095547676086, 0.19401538372039795, 0.21701093018054962, 0.1528570055961609, 0.9895243644714355, 0.0941014364361763, 0.8737145662307739, 1.0006506443023682, 0.9553859233856201, 1.003002405166626, 0.20435723662376404, 0.28843799233436584, 0.13000890612602234, 0.15260541439056396, 0.10970734059810638, 0.993327260017395, 0.14599111676216125, 0.5422595739364624, 0.11547518521547318, 0.0884680449962616, 0.23997952044010162, 0.2499510794878006, 0.08571287989616394, 0.2389516681432724, 0.1964501142501831, 0.18545745313167572, 0.0968727096915245, 0.07027452439069748, 0.10492188483476639, 0.21227268874645233, 0.23069792985916138, 0.11621888726949692, 0.25489774346351624, 0.23057985305786133, 0.10108380019664764, 0.1520688831806183, 0.47003185749053955, 0.12029026448726654, 0.09931869059801102, 0.10899322479963303, 0.11794469505548477, 0.13865596055984497, 0.4087526798248291, 0.09525474905967712, 0.4366929531097412, 0.735878586769104, 0.5372258424758911, 0.6153287291526794, 0.48331916332244873, 0.12700968980789185, 0.1356792449951172, 0.17779161036014557, 0.09059679508209229, 0.08537345379590988, 0.8918834924697876, 0.3851791322231293, 0.10664238780736923, 0.7000144124031067, 0.3717785179615021, 0.7576422095298767, 0.6935749650001526, 0.8316682577133179, 0.47002726793289185, 0.3581278324127197, 0.21520647406578064, 0.2692630887031555, 0.19808796048164368, 0.08348024636507034, 0.9106132388114929, 0.12679746747016907, 0.1468508541584015, 0.5161662697792053, 0.7511401176452637, 0.06932312995195389, 0.051625922322273254, 1.001732349395752, 0.3878996968269348, 0.2914692759513855, 0.12468528002500534, 0.19246205687522888, 0.282313734292984, 0.17250999808311462, 0.08698934316635132, 0.20144519209861755, 0.27417507767677307, 0.12900519371032715, 0.988010048866272, 1.0000089406967163, 0.15071198344230652, 0.27201133966445923, 0.13937607407569885, 0.1557542234659195, 0.2358371764421463, 0.10870387405157089, 0.1703915297985077, 0.8675384521484375, 0.4703642725944519, 0.17656737565994263, 0.09732560068368912, 0.35152292251586914, 0.11034293472766876, 0.26625752449035645, 0.14810121059417725, 0.08283326029777527, 0.16113492846488953, 0.23876123130321503, 0.40392038226127625, 0.7939797043800354, 0.11774111539125443, 0.40027135610580444, 0.11391173303127289, 0.19921064376831055, 0.17692872881889343, 0.1917988657951355, 0.07133327424526215, 0.06955860555171967, 0.21842116117477417, 0.1461792141199112, 0.14131969213485718, 0.3421836495399475, 0.9954007863998413, 0.173517107963562, 0.5822166204452515, 0.5675285458564758, 0.1498173475265503, 0.5848067402839661, 0.1898069679737091, 0.17239153385162354, 0.24408771097660065, 0.5628980398178101, 0.6377226114273071, 0.1316291242837906, 0.4064652919769287, 0.17538410425186157, 0.0992145761847496, 0.9886355996131897, 0.1064394861459732, 0.14993402361869812, 0.5195435285568237, 0.8128166198730469, 0.12145890295505524, 0.13801835477352142, 0.17672216892242432, 0.1971486359834671, 0.9937951564788818, 0.10464164614677429, 0.9822603464126587, 0.1910632848739624, 0.35457947850227356, 0.24000613391399384, 0.05740545690059662, 0.17168846726417542, 0.12003037333488464, 0.12561964988708496, 0.13604900240898132, 0.1413206160068512, 0.958998441696167, 0.8883717060089111, 0.11818043887615204, 0.14354120194911957, 0.3124438524246216, 0.16153672337532043, 0.0758139044046402, 0.16286583244800568, 0.3160594701766968, 0.4860802888870239, 0.9489924907684326, 0.06611116975545883, 0.10924867540597916, 0.32878655195236206, 0.28898030519485474, 0.10682667791843414, 0.17370566725730896, 0.28836557269096375, 0.23100817203521729, 0.13279694318771362, 0.2524820566177368, 0.1277378350496292, 0.16277600824832916, 0.8978360295295715, 0.25787776708602905, 0.1864972561597824, 0.49268779158592224, 0.3618163466453552, 0.19396212697029114, 0.14946536719799042, 0.2569045126438141, 0.25266844034194946, 0.0890323668718338, 0.06453731656074524, 0.2173490822315216, 0.5478433966636658, 0.5281549692153931, 0.7387501001358032, 0.09444141387939453, 0.7039865851402283, 0.563724160194397, 0.8786121010780334, 0.1485578715801239, 0.0710543617606163, 0.09277656674385071, 0.25986015796661377, 0.9656336903572083, 0.12318038940429688, 0.12529690563678741, 0.7414796352386475, 0.11885552853345871, 0.07834014296531677, 0.8481470346450806, 0.7602100372314453, 0.09991437941789627, 0.07877601683139801, 0.1677158623933792, 0.5242229700088501, 0.5653239488601685, 0.6864049434661865, 0.8535693883895874, 0.7267722487449646, 0.10827498137950897, 0.13438740372657776, 0.9975889325141907, 0.4570353627204895, 0.5512849688529968, 0.8602020144462585, 0.228159099817276, 0.737273633480072, 0.7836503982543945, 0.17137232422828674, 0.16522365808486938, 0.9906750321388245, 0.12330398708581924, 0.12641343474388123, 0.6669486165046692]	0
ENSG00000143079.15	human-mRNA	803	GGGACACUGGGCUGCCUGGUCCUGCCACUCCUGCUUACUCAUAUGCAAAAACCAAUGGCCAUUGUGACCCAGAGAUACAAACUACCAGGGAGCUGACUGCAGGCAACAAUGUAGAAAACCAGGUGCCUCCACGGGAAAAAUCUGUGGCAUUGGCCCAAGAGAAACCAGUGGAGAAUGGUGGGUGUCCUGUGGGGAUUGAGACUCCAGUCCCAAUGCCCAGUCCCCUCUCUUCCAGUGGGAGCUCACUGUCUCCCAGCAGCACUGCCUCCUCCUCUCUAACAUCCUCUCCUUGCUCUUCGCCGGUACUCACUAAGCGUUUAUUGGGGUCAUCAGCUAGCAGCCCUGGCUACCAGUCAUCGUACCAAGUAGGGAUCAACCAACGGUUCCAUGCAGCUCGCCACAAAUUUCAGUCCCAAGCAGAUCAGGACCAACAAGCCAGUGGCCUACAGAGCCCUCCAUCCAGGGAUUUAUCCCCCACCCUCAUAGACAACUCUGCCGCCAAGCAGCUGGCCCGAAACACAGUCACUCAGGUGCUCUCCAGAUUCACUAGCCAACAAGGGCCAAUCAAGCCAGUCUCUCCCAACAGCUCUCCCUUUGGCACAGACUAUCGAAAUCUAGCCAACACUGCCAAUCCAAGAGGUGACACAAGCCAUUCACCUACUCCAGGGAAAGUGUCCAGUCCCCUGAGCCCCCUGUCUCCAGGAAUCAAGUCCCCAACCAUCCCCAGAGCUGAGAGAGGAAACCCUCCACCCAUCCCACCCAAGAAACCUGGCCUCACCCCUUCUCCAUCUGCUACCACUCCA	nan nan nan nan nan nan nan nan nan nan nan nan nan nan nan nan nan nan nan nan nan nan nan nan nan nan nan nan nan nan nan nan nan nan nan nan nan nan nan nan nan nan nan nan nan nan nan nan nan nan nan nan nan nan nan nan nan nan nan nan nan nan nan nan nan nan nan nan nan nan nan nan nan nan nan nan nan nan nan 0.6015 0.9872 0.4619 nan 0.5897 0.2447 0.3638 0.5663 nan nan nan 0.7971 nan 0.3365 nan nan 0.8568 0.3255 nan nan 0.3978 0.5561 nan nan 0.4235 0.416 0.4644 0.5211 0.5061 0.4608 nan nan nan 0.6477 nan 0.6936 0.5449 0.7613 0.6481 1.0 1.0 0.4268 nan nan nan nan 1.0 0.0164 nan 0.1233 0.1882 0.3554 0.3431 nan nan nan nan nan nan nan nan nan 0.1262 nan nan nan nan nan 0.3389 1.0 nan nan nan nan 0.3043 0.1417 0.2939 0.6115 0.6223 nan 0.548 nan 1.0 0.8329 0.6744 0.4171 0.2724 0.3746 nan nan nan nan 0.4616 nan 0.968 0.6901 nan nan nan nan nan nan nan nan nan nan 0.1659 0.1918 nan nan nan nan nan nan nan 0.3948 nan nan nan 0.681 nan 0.564 0.303 nan 0.7201 0.5632 0.4788 nan nan 0.0434 0.1339 0.0431 0.3277 0.2781 nan nan 0.1309 0.0737 0.0602 0.3903 nan nan 0.1452 0.1027 0.0497 0.0755 nan 0.1692 nan 0.2108 nan nan 0.183 0.2669 0.581 nan nan nan nan nan 0.6183 nan 0.3 nan 0.7799 0.7959 0.7463 nan nan nan 0.0683 nan 0.0271 0.084 0.0756 0.5964 nan 0.5879 0.5735 nan 0.4369 0.5739 0.3079 nan nan 0.3393 0.0814 nan 0.2123 0.062 nan 0.1653 0.0936 nan 0.2509 nan 0.3374 nan 0.6974 0.8535 0.7419 0.6165 nan 0.1942 0.0817 nan 0.0999 nan 0.1691 0.1302 nan nan nan 0.1974 nan 0.1335 nan nan 0.5551 nan 0.4365 0.3185 nan nan nan 0.4101 0.282 nan 0.3376 0.4722 0.394 nan 0.7453 0.8473 nan 0.5538 nan nan nan nan 0.4589 nan nan nan nan nan nan nan 0.2313 0.3643 nan 0.3695 0.5557 nan 0.3781 nan 0.7071 nan 0.4254 0.6382 nan 0.201 0.1102 0.1036 nan nan nan 0.3611 nan 0.7169 0.5673 0.4153 0.4253 nan nan 0.3202 0.478 nan 0.6233 nan nan 0.6165 0.3564 0.3425 0.5516 0.7199 nan nan 0.7922 nan nan nan 0.5219 nan 0.5051 0.7552 0.9027 0.7026 0.4588 0.4961 0.8064 0.6604 nan nan nan nan 0.1303 0.1246 0.5377 nan nan 0.2439 0.4684 nan 0.3645 nan 0.4379 nan 0.2316 0.1619 0.3457 0.4365 0.5456 0.6093 0.5857 nan nan nan 0.4029 0.6376 nan nan 0.1608 0.119 0.1764 0.6913 0.8283 nan 0.4335 0.4751 nan 0.5436 nan 0.4207 0.6599 nan nan 0.504 0.3309 0.41 0.6179 0.6849 0.8502 0.7888 0.5668 nan 0.2733 0.127 0.3525 nan nan nan nan 0.3084 0.2569 nan 0.824 0.5407 0.5216 nan 0.5413 nan 0.1911 0.0693 0.0887 nan 0.1885 0.0785 0.3463 nan 0.4004 0.3259 0.4864 nan nan nan 0.5432 nan nan nan 0.4851 nan 0.1225 0.0627 0.0434 0.1753 0.148 0.2735 0.1857 0.0872 0.0929 nan 0.5151 0.6485 nan 0.8322 nan 0.8658 0.8289 0.6407 0.7524 0.3934 nan 0.2067 nan nan 0.3607 0.3136 nan 0.257 0.2652 0.6251 0.6643 nan 0.3579 0.4381 nan 0.3529 nan nan nan 0.2257 0.1409 0.13 nan 0.72 0.7753 0.5382 0.4927 0.6932 0.3868 0.4568 nan nan 0.1871 0.3667 0.2547 nan 0.371 0.5905 nan nan nan nan 0.2132 nan 0.1159 nan 0.1644 0.1993 0.5219 nan 0.6096 nan nan 0.2451 0.5451 0.574 nan 0.6284 nan 0.3597 0.2529 0.7283 0.7153 0.8601 0.8348 0.7985 nan nan nan 0.2045 0.2753 0.4522 0.5655 nan 0.6747 0.7669 0.8997 nan 0.2673 0.1081 0.2932 nan nan 0.2366 nan 0.1216 nan 0.0544 0.1065 0.1207 0.6006 1.0 0.7187 0.5334 nan 0.1323 nan 0.056 nan 0.0695 0.0859 0.138 nan nan nan nan nan 0.1769 0.7211 0.8454 0.5418 nan 0.5425 0.5064 nan 1.0 nan 0.7813 nan 0.741 0.7578 1.0 nan 0.6713 nan 0.7303 nan 0.1816 0.0623 0.4709 0.4738 0.8238 0.7067 0.7049 nan nan 0.2327 0.1375 0.4056 0.5343 nan 0.5401 0.5447 0.652 0.7424 nan 0.4604 nan nan nan nan 0.5927 1.0 0.7659 0.6007 0.9311 0.8526 nan 0.476 0.3082 0.3602 nan nan 0.1182 0.2954 0.15 0.0586 nan 0.6477 0.4607 nan 1.0 0.496 0.6702 nan nan nan 0.4648 0.6796 0.6308 nan nan nan nan 0.2599 0.224 0.4051 nan nan 0.1561 0.1113 0.1244 0.2095 nan nan 0.7139 nan 0.1131 0.1232 0.095 0.1134 0.1722 nan nan nan 0.0834 nan 0.6898 0.0807 0.451 nan nan 0.5719 nan nan nan nan nan nan nan nan nan nan nan nan nan nan nan nan nan nan nan nan nan nan nan nan nan nan nan nan nan nan nan nan nan nan nan nan nan nan nan nan nan nan nan nan nan nan nan nan nan nan nan nan nan nan nan nan nan nan nan nan nan nan nan nan nan nan nan nan nan nan nan nan nan nan nan nan nan nan nan nan nan nan nan nan nan nan nan nan nan nan nan nan nan nan nan nan nan nan nan	nan nan nan nan nan nan nan nan nan nan nan nan nan nan nan nan nan nan nan nan nan nan nan nan nan nan nan nan nan nan nan nan nan nan nan nan nan nan nan nan nan nan nan nan nan nan nan nan nan nan nan nan nan nan nan nan nan nan nan nan nan nan nan nan nan nan nan nan nan nan nan nan nan nan nan nan nan nan nan 0.793117088607595 1.3016877637130801 0.609045358649789 nan 0.7775580168776371 0.3226529535864979 0.47969409282700426 0.7467035864978904 nan nan nan 1.0510284810126582 nan 0.4436972573839663 nan nan 1.129746835443038 0.42919303797468356 nan nan 0.5245253164556962 0.7332542194092828 nan nan 0.5584124472573839 0.5485232067510548 0.6123417721518988 0.6871044303797469 0.6673259493670887 0.6075949367088608 nan nan nan 0.8540348101265824 nan 0.9145569620253164 0.7184862869198313 1.0038238396624473 0.8545622362869199 1.3185654008438819 1.3185654008438819 0.5627637130801688 nan nan nan nan 1.3185654008438819 0.021624472573839666 nan 0.16257911392405064 0.24815400843881857 0.46861814345991565 0.4523997890295359 nan nan nan nan nan nan nan nan nan 0.1664029535864979 nan nan nan nan nan 0.44686181434599154 1.3185654008438819 nan nan nan nan 0.4012394514767933 0.18684071729957805 0.38752637130801687 0.8063027426160339 0.8205432489451476 nan 0.7225738396624474 nan 1.3185654008438819 1.0982331223628692 0.889240506329114 0.5499736286919832 0.3591772151898734 0.49393459915611815 nan nan nan nan 0.6086497890295359 nan 1.2763713080168777 0.909941983122363 nan nan nan nan nan nan nan nan nan nan 0.21875 0.2529008438818566 nan nan nan nan nan nan nan 0.5205696202531646 nan nan nan 0.8979430379746837 nan 0.7436708860759493 0.3995253164556962 nan 0.9494989451476793 0.7426160337552743 0.6313291139240507 nan nan 0.057225738396624475 0.17655590717299577 0.05683016877637131 0.4320938818565401 0.36669303797468356 nan nan 0.17260021097046413 0.0971782700421941 0.07937763713080169 0.5146360759493671 nan nan 0.19145569620253164 0.13541666666666669 0.06553270042194094 0.09955168776371308 nan 0.2231012658227848 nan 0.2779535864978903 nan nan 0.2412974683544304 0.3519251054852321 0.7660864978902954 nan nan nan nan nan 0.8152689873417721 nan 0.39556962025316456 nan 1.0283491561181435 1.0494462025316458 0.984045358649789 nan nan nan 0.09005801687763713 nan 0.0357331223628692 0.11075949367088608 0.09968354430379747 0.7863924050632912 nan 0.7751845991561181 0.7561972573839663 nan 0.5760812236286921 0.7567246835443038 0.40598628691983124 nan nan 0.4473892405063291 0.10733122362869199 nan 0.2799314345991561 0.08175105485232068 nan 0.2179588607594937 0.12341772151898735 nan 0.33082805907172996 nan 0.4448839662447257 nan 0.9195675105485233 1.1253955696202533 0.978243670886076 0.8128955696202532 nan 0.2560654008438819 0.10772679324894514 nan 0.1317246835443038 nan 0.22296940928270043 0.17167721518987344 nan nan nan 0.2602848101265823 nan 0.17602848101265825 nan nan 0.7319356540084389 nan 0.5755537974683544 0.4199630801687764 nan nan nan 0.540743670886076 0.37183544303797467 nan 0.4451476793248946 0.622626582278481 0.5195147679324895 nan 0.9827267932489452 1.1172204641350212 nan 0.7302215189873418 nan nan nan nan 0.6050896624472574 nan nan nan nan nan nan nan 0.3049841772151899 0.4803533755274262 nan 0.48720991561181437 0.7327267932489452 nan 0.49854957805907174 nan 0.9323575949367089 nan 0.5609177215189873 0.8415084388185654 nan 0.2650316455696203 0.1453059071729958 0.13660337552742616 nan nan nan 0.4761339662447257 nan 0.9452795358649789 0.7480221518987342 0.5476002109704642 0.560785864978903 nan nan 0.42220464135021096 0.6302742616033755 nan 0.8218618143459916 nan nan 0.8128955696202532 0.4699367088607595 0.4516086497890296 0.7273206751054853 0.9492352320675106 nan nan 1.0445675105485233 nan nan nan 0.688159282700422 nan 0.6660073839662447 0.9957805907172996 1.1902689873417722 0.9264240506329114 0.604957805907173 0.6541402953586498 1.0632911392405064 0.8707805907172996 nan nan nan nan 0.17180907172995782 0.16429324894514769 0.7089926160337553 nan nan 0.32159810126582283 0.6176160337552743 nan 0.48061708860759494 nan 0.5773997890295359 nan 0.30537974683544306 0.21347573839662448 0.45582805907172996 0.5755537974683544 0.7194092827004219 0.8034018987341772 0.7722837552742616 nan nan nan 0.53125 0.8407172995780591 nan nan 0.21202531645569622 0.15690928270042195 0.23259493670886078 0.9115242616033756 1.0921677215189873 nan 0.5715981012658228 0.6264504219409284 nan 0.7167721518987342 nan 0.5547204641350212 0.8701213080168777 nan nan 0.6645569620253164 0.43631329113924056 0.5406118143459916 0.8147415611814346 0.9030854430379747 1.1210443037974684 1.040084388185654 0.7473628691983122 nan 0.3603639240506329 0.16745780590717302 0.46479430379746833 nan nan nan nan 0.40664556962025317 0.3387394514767933 nan 1.0864978902953586 0.7129483122362869 0.6877637130801687 nan 0.7137394514767933 nan 0.25197784810126583 0.09137658227848101 0.11695675105485233 nan 0.24854957805907174 0.10350738396624473 0.4566191983122363 nan 0.5279535864978903 0.42972046413502113 0.6413502109704642 nan nan nan 0.7162447257383967 nan nan nan 0.6396360759493671 nan 0.16152426160337552 0.0826740506329114 0.057225738396624475 0.23114451476793252 0.19514767932489452 0.36062763713080176 0.2448575949367089 0.11497890295358651 0.12249472573839662 nan 0.6791930379746836 0.8550896624472574 nan 1.0973101265822787 nan 1.1416139240506329 1.0929588607594938 0.8448048523206753 0.9920886075949367 0.5187236286919832 nan 0.2725474683544304 nan nan 0.47560654008438824 0.41350210970464135 nan 0.33887130801687765 0.3496835443037975 0.8242352320675106 0.8759229957805907 nan 0.47191455696202533 0.5776635021097046 nan 0.4653217299578059 nan nan nan 0.2976002109704642 0.18578586497890295 0.17141350210970466 nan 0.949367088607595 1.0222837552742616 0.7096518987341772 0.6496571729957806 0.914029535864979 0.5100210970464135 0.6023206751054853 nan nan 0.2467035864978903 0.4835179324894515 0.3358386075949367 nan 0.4891877637130802 0.7786128691983123 nan nan nan nan 0.28111814345991565 nan 0.1528217299578059 nan 0.21677215189873417 0.2627900843881857 0.688159282700422 nan 0.8037974683544304 nan nan 0.3231803797468355 0.7187500000000001 0.7568565400843882 nan 0.8285864978902954 nan 0.47428797468354433 0.3334651898734178 0.9603111814345991 0.9431698312236289 1.1340981012658229 1.1007383966244726 1.0528744725738397 nan nan nan 0.2696466244725738 0.3630010548523207 0.5962552742616034 0.7456487341772152 nan 0.8896360759493671 1.0112078059071732 1.1863132911392407 nan 0.3524525316455696 0.14253691983122363 0.3866033755274262 nan nan 0.3119725738396625 nan 0.16033755274261605 nan 0.07172995780590717 0.14042721518987342 0.15915084388185655 0.7919303797468356 1.3185654008438819 0.9476529535864979 0.7033227848101266 nan 0.17444620253164558 nan 0.07383966244725738 nan 0.0916402953586498 0.11326476793248946 0.18196202531645572 nan nan nan nan nan 0.2332542194092827 0.9508175105485233 1.1147151898734178 0.7143987341772151 nan 0.715321729957806 0.6677215189873418 nan 1.3185654008438819 nan 1.030195147679325 nan 0.9770569620253164 0.9992088607594938 1.3185654008438819 nan 0.8851529535864979 nan 0.9629483122362869 nan 0.23945147679324896 0.08214662447257384 0.6209124472573839 0.6247362869198313 1.08623417721519 0.9318301687763714 0.9294567510548524 nan nan 0.3068301687763713 0.18130274261603377 0.5348101265822786 0.7045094936708861 nan 0.7121571729957806 0.7182225738396625 0.8597046413502111 0.9789029535864979 nan 0.6070675105485233 nan nan nan nan 0.7815137130801688 1.3185654008438819 1.0098892405063291 0.7920622362869199 1.2277162447257386 1.1242088607594938 nan 0.6276371308016878 0.40638185654008435 0.4749472573839663 nan nan 0.15585443037974683 0.3895042194092827 0.19778481012658228 0.07726793248945148 nan 0.8540348101265824 0.6074630801687764 nan 1.3185654008438819 0.6540084388185654 0.8837025316455697 nan nan nan 0.6128691983122363 0.8960970464135021 0.8317510548523207 nan nan nan nan 0.34269514767932496 0.29535864978902954 0.5341508438818566 nan nan 0.20582805907172996 0.14675632911392406 0.1640295358649789 0.27623945147679324 nan nan 0.9413238396624473 nan 0.14912974683544306 0.16244725738396626 0.1252637130801688 0.14952531645569622 0.22705696202531644 nan nan nan 0.10996835443037975 nan 0.9095464135021097 0.10640822784810126 0.5946729957805907 nan nan 0.7540875527426161 nan nan nan nan nan nan nan nan nan nan nan nan nan nan nan nan nan nan nan nan nan nan nan nan nan nan nan nan nan nan nan nan nan nan nan nan nan nan nan nan nan nan nan nan nan nan nan nan nan nan nan nan nan nan nan nan nan nan nan nan nan nan nan nan nan nan nan nan nan nan nan nan nan nan nan nan nan nan nan nan nan nan nan nan nan nan nan nan nan nan nan nan nan nan nan nan nan nan nan	[0.21388916671276093, 0.20007707178592682, 0.20981745421886444, 0.25855493545532227, 0.2281809151172638, 0.19867020845413208, 0.49207812547683716, 0.4185304045677185, 0.11326582729816437, 0.2627229392528534, 0.12074120342731476, 0.1966674029827118, 0.21858099102973938, 0.25797224044799805, 0.11322741955518723, 0.14520293474197388, 0.2066502720117569, 0.12505421042442322, 0.12321612983942032, 0.21584659814834595, 0.09341020882129669, 0.0618894137442112, 0.2163551151752472, 0.32512256503105164, 0.18317919969558716, 0.11201700568199158, 0.5092523097991943, 0.18467548489570618, 0.29748618602752686, 0.07964150607585907, 0.09498639404773712, 0.19957739114761353, 0.3988960385322571, 0.21327458322048187, 0.35794204473495483, 0.6705691814422607, 0.6130418181419373, 0.20895610749721527, 0.29279160499572754, 0.4624626040458679, 0.5886512398719788, 0.5351643562316895, 0.4265020489692688, 0.8754882216453552, 0.5590198040008545, 0.4181019961833954, 0.14734767377376556, 0.16893285512924194, 0.17746005952358246, 0.22239619493484497, 0.3071311116218567, 0.20044481754302979, 0.21526524424552917, 0.3964915871620178, 0.39064115285873413, 0.47702425718307495, 0.19787093997001648, 0.08965790271759033, 0.15841737389564514, 0.1635374277830124, 0.6148717403411865, 0.2064017653465271, 0.4917218089103699, 0.3250708281993866, 0.2565256357192993, 0.2993813753128052, 0.3957340717315674, 0.08660615980625153, 0.06499196588993073, 0.09145839512348175, 0.25515216588974, 0.12343546748161316, 0.04519452154636383, 0.28978288173675537, 0.20771262049674988, 0.8061411380767822, 0.5278005599975586, 0.41965407133102417, 0.2374628186225891, 0.7842260003089905, 0.17455065250396729, 0.3152546286582947, 0.7332320809364319, 0.5194376111030579, 0.10283742845058441, 0.2075454443693161, 0.2181309014558792, 0.13518494367599487, 0.15028005838394165, 0.08503374457359314, 0.39101672172546387, 0.20870518684387207, 0.2499694675207138, 0.16960719227790833, 0.3434542715549469, 0.5224691033363342, 0.14091739058494568, 0.35803335905075073, 0.32930636405944824, 0.1906663179397583, 0.25053757429122925, 0.22838108241558075, 0.24549980461597443, 0.1490318775177002, 0.16473206877708435, 0.22366547584533691, 0.36416080594062805, 0.2567210793495178, 0.55959153175354, 0.9534333348274231, 0.2912704646587372, 0.8709977865219116, 0.382088840007782, 0.733385443687439, 0.38796186447143555, 0.4317547678947449, 0.15931525826454163, 0.10351604223251343, 0.12479712069034576, 0.0912589430809021, 0.26231521368026733, 0.1707139015197754, 0.17736326158046722, 0.26376456022262573, 0.31282031536102295, 0.09296688437461853, 0.07407934218645096, 0.09305228292942047, 0.09100774675607681, 0.06782004982233047, 0.28840482234954834, 0.2527160048484802, 0.10506197810173035, 0.0496019572019577, 0.2056528627872467, 0.20881734788417816, 0.30814871191978455, 0.09009942412376404, 0.14106233417987823, 0.28390246629714966, 0.443345844745636, 0.2657644748687744, 0.16551080346107483, 0.40105029940605164, 0.3021394610404968, 0.21215860545635223, 0.08011747151613235, 0.2805560529232025, 0.360942006111145, 0.1660310924053192, 0.4330799877643585, 0.1479814201593399, 0.05522533506155014, 0.0276908241212368, 0.06520555168390274, 0.05895613878965378, 0.3287929594516754, 0.1843978613615036, 0.1930408477783203, 0.04858841001987457, 0.22849777340888977, 0.18974527716636658, 0.5950210690498352, 0.2691441774368286, 0.1580653339624405, 0.08574355393648148, 0.32268768548965454, 0.2289741337299347, 0.2539142370223999, 0.2728846073150635, 0.2338428795337677, 0.29139477014541626, 0.22461073100566864, 0.4089685082435608, 0.5254397988319397, 0.6016443371772766, 0.1604054868221283, 0.1687454879283905, 0.3993823230266571, 0.15821979939937592, 0.2591136693954468, 0.18140670657157898, 0.4668857455253601, 0.2024535834789276, 0.39871376752853394, 0.07727473974227905, 0.07996482402086258, 0.3192099928855896, 0.28655123710632324, 0.546332836151123, 0.1361418068408966, 0.14061567187309265, 0.08993175625801086, 0.07929326593875885, 0.33337831497192383, 0.3110221326351166, 0.4724195599555969, 0.33785563707351685, 0.29080721735954285, 0.20233896374702454, 0.3483964204788208, 0.23258686065673828, 0.19003558158874512, 0.1316351592540741, 0.054097410291433334, 0.3684186637401581, 0.4912492632865906, 0.2041664719581604, 0.0920863077044487, 0.0412089079618454, 0.04902680218219757, 0.22220809757709503, 0.3056776225566864, 0.4961846172809601, 0.160138338804245, 0.038009438663721085, 0.029660463333129883, 0.02255953475832939, 0.23080912232398987, 0.3355429172515869, 0.20815804600715637, 0.06578050553798676, 0.029898744076490402, 0.0849713683128357, 0.039026323705911636, 0.13708552718162537, 0.04265137016773224, 0.02677273377776146, 0.11745339632034302, 0.4229452610015869, 0.4103335738182068, 0.15865908563137054, 0.06738652288913727, 0.39517807960510254, 0.181102454662323, 0.3398325443267822, 0.10985919088125229, 0.21876171231269836, 0.05738561227917671, 0.2862994074821472, 0.14878764748573303, 0.14813143014907837, 0.16832275688648224, 0.2677250802516937, 0.36400049924850464, 0.16396643221378326, 0.3406129777431488, 0.5434340238571167, 0.5333730578422546, 0.2283429652452469, 0.1353141963481903, 0.09677669405937195, 0.07572602480649948, 0.05444880574941635, 0.29644471406936646, 0.29588034749031067, 0.14776328206062317, 0.0754116028547287, 0.20898351073265076, 0.31243324279785156, 0.1842646300792694, 0.3270256817340851, 0.2916070222854614, 0.24303710460662842, 0.0927300751209259, 0.07498065382242203, 0.18083779513835907, 0.04831252619624138, 0.0499391071498394, 0.1343909054994583, 0.06553180515766144, 0.09402933716773987, 0.15430423617362976, 0.03154005855321884, 0.0017124824225902557, 0.1206570416688919, 0.16513165831565857, 0.5788896679878235, 0.30356070399284363, 0.21361789107322693, 0.5707336068153381, 0.28679633140563965, 0.03092297911643982, 0.06682436913251877, 0.12188351154327393, 0.05414009466767311, 0.126530721783638, 0.07758453488349915, 0.09229637682437897, 0.1887897253036499, 0.45599889755249023, 0.28408002853393555, 0.09592750668525696, 0.08351588249206543, 0.11591062694787979, 0.41344064474105835, 0.3545231521129608, 0.2897043526172638, 0.2566426396369934, 0.16565737128257751, 0.09397437423467636, 0.1200677827000618, 0.19672392308712006, 0.3400437831878662, 0.38126707077026367, 0.13700449466705322, 0.21798789501190186, 0.32640737295150757, 0.39294329285621643, 0.22096627950668335, 0.5552482008934021, 0.5711125135421753, 0.4362187087535858, 0.3545173406600952, 0.24270887672901154, 0.5796961784362793, 0.590190052986145, 0.6656160354614258, 0.5910682082176208, 0.9497461915016174, 0.44879084825515747, 0.6170762181282043, 0.1625729352235794, 0.04581187292933464, 0.04863060265779495, 0.13080796599388123, 0.3941572904586792, 0.15007808804512024, 0.631763219833374, 0.47012457251548767, 0.10885442048311234, 0.3038777709007263, 0.29647186398506165, 0.15369120240211487, 0.45466846227645874, 0.3829056918621063, 0.11310133337974548, 0.19469639658927917, 0.24469846487045288, 0.1191011518239975, 0.04298771917819977, 0.0695449709892273, 0.06970518827438354, 0.10970473289489746, 0.21705229580402374, 0.0799708217382431, 0.1518428921699524, 0.26258623600006104, 0.6460273265838623, 0.12838053703308105, 0.12134048342704773, 0.41899025440216064, 0.5148993730545044, 0.3492165803909302, 0.14821380376815796, 0.6442739367485046, 0.47424542903900146, 0.2900466322898865, 0.3873964250087738, 0.47942590713500977, 0.41748756170272827, 0.1203133761882782, 0.2057563066482544, 0.4205012917518616, 0.2435373067855835, 0.22698596119880676, 0.43486693501472473, 0.4865318536758423, 0.23709042370319366, 0.14846795797348022, 0.11082550883293152, 0.502346932888031, 0.6180318593978882, 0.38970881700515747, 0.27801990509033203, 0.4287891983985901, 0.151706725358963, 0.14665451645851135, 0.3929888606071472, 0.25585001707077026, 0.39402830600738525, 0.13443654775619507, 0.15171587467193604, 0.46461325883865356, 0.1581689715385437, 0.14713938534259796, 0.06022237241268158, 0.38384440541267395, 0.6783804297447205, 0.22728845477104187, 0.1291838139295578, 0.3026575446128845, 0.20893047749996185, 0.12845858931541443, 0.22640684247016907, 0.20971103012561798, 0.32236766815185547, 0.1584826409816742, 0.089573934674263, 0.3182758688926697, 0.3798767924308777, 0.13972941040992737, 0.7705265283584595, 0.4000711441040039, 0.7450255751609802, 0.8218907117843628, 0.5773404836654663, 0.19179373979568481, 0.4767026901245117, 0.5567605495452881, 0.2097046971321106, 0.07665792107582092, 0.05844185873866081, 0.07785236835479736, 0.3369675576686859, 0.2547411620616913, 0.24268630146980286, 0.19660621881484985, 0.21027567982673645, 0.08052588999271393, 0.4203442931175232, 0.5593205690383911, 0.24655592441558838, 0.2073577344417572, 0.11068457365036011, 0.15663769841194153, 0.32687777280807495, 0.20504318177700043, 0.16337436437606812, 0.20224153995513916, 0.5176078081130981, 0.26524657011032104, 0.489143967628479, 0.24189859628677368, 0.23036746680736542, 0.0945090726017952, 0.0626351535320282, 0.382568895816803, 0.1974959373474121, 0.20512542128562927, 0.20194078981876373, 0.1464131474494934, 0.07283633947372437, 0.0733686089515686, 0.2317335605621338, 0.5033308863639832, 0.2638832628726959, 0.2813453674316406, 0.17587299644947052, 0.19888675212860107, 0.15294525027275085, 0.06400223076343536, 0.07463324069976807, 0.04000892490148544, 0.15831616520881653, 0.08843904733657837, 0.05482528358697891, 0.36617785692214966, 0.28498375415802, 0.09680046141147614, 0.11565226316452026, 0.2031261920928955, 0.13310284912586212, 0.06973229348659515, 0.07673473656177521, 0.29106202721595764, 0.6411380171775818, 0.6753988862037659, 0.6916268467903137, 0.7803381085395813, 0.3884326219558716, 0.034008923918008804, 0.022015400230884552, 0.022275034338235855, 0.07089202105998993, 0.07527700811624527, 0.4002034068107605, 0.04688895493745804, 0.06157597526907921, 0.03788420557975769, 0.19706572592258453, 0.1354762315750122, 0.617128849029541, 0.4960307478904724, 0.32274532318115234, 0.26450425386428833, 0.21387171745300293, 0.15763433277606964, 0.48343226313591003, 0.27449795603752136, 0.2873075604438782, 0.10873332619667053, 0.13336902856826782, 0.2778673768043518, 0.28283601999282837, 0.1292314976453781, 0.12828996777534485, 0.2166278213262558, 0.16258060932159424, 0.08085441589355469, 0.3317933678627014, 0.2471938580274582, 0.18882246315479279, 0.1229611411690712, 0.2676179111003876, 0.11212678998708725, 0.14555448293685913, 0.2851415276527405, 0.13648347556591034, 0.10278064757585526, 0.019351627677679062, 0.07346164435148239, 0.0651693195104599, 0.2308548092842102, 0.15184549987316132, 0.662739634513855, 0.3384874761104584, 0.4849095344543457, 0.037882283329963684, 0.0967487245798111, 0.18522238731384277, 0.4768643379211426, 0.3450780510902405, 0.14952950179576874, 0.35451215505599976, 0.3875226080417633, 0.255516916513443, 0.15338823199272156, 0.2924270033836365, 0.1812802255153656, 0.18957480788230896, 0.30693966150283813, 0.4022775888442993, 0.1578829139471054, 0.05866079777479172, 0.027441486716270447, 0.10347715020179749, 0.14319637417793274, 0.07423757016658783, 0.3418485224246979, 0.15866266191005707, 0.35952579975128174, 0.4349181354045868, 0.24055452644824982, 0.4224902391433716, 0.22297614812850952, 0.4849347472190857, 0.29820865392684937, 0.47230586409568787, 0.2680642604827881, 0.1400320827960968, 0.14704006910324097, 0.18928302824497223, 0.16851389408111572, 0.25534653663635254, 0.47263795137405396, 0.6503291726112366, 0.1279197335243225, 0.05199513956904411, 0.04307744652032852, 0.11719131469726562, 0.12899960577487946, 0.10512466728687286, 0.31797581911087036, 0.5942408442497253, 0.3582630455493927, 0.3897050619125366, 0.21300877630710602, 0.191182941198349, 0.07621628791093826, 0.0478595532476902, 0.35554447770118713, 0.25712400674819946, 0.12505888938903809, 0.14540545642375946, 0.0033384189009666443, 0.020142268389463425, 0.07742421329021454, 0.1442590206861496, 0.07527187466621399, 0.04863020405173302, 0.3720824122428894, 0.2993876338005066, 0.14938950538635254, 0.2659365236759186, 0.17786294221878052, 0.06325334310531616, 0.05341270565986633, 0.04510243237018585, 0.09365975111722946, 0.11850498616695404, 0.08081059157848358, 0.03797280788421631, 0.3058275580406189, 0.3944905996322632, 0.23215216398239136, 0.13026203215122223, 0.11555638909339905, 0.5099965333938599, 0.26435020565986633, 0.21129325032234192, 0.3673326075077057, 0.27745145559310913, 0.3068462312221527, 0.22557052969932556, 0.69249427318573, 0.564453125, 0.7380275130271912, 0.2904033064842224, 0.5193922519683838, 0.23127909004688263, 0.2543989419937134, 0.4718520939350128, 0.6248717308044434, 0.26362913846969604, 0.2019623965024948, 0.29259777069091797, 0.265086829662323, 0.09928591549396515, 0.11893154680728912, 0.326000839471817, 0.29045408964157104, 0.30027028918266296, 0.2907712161540985, 0.34366869926452637, 0.28928524255752563, 0.2838607430458069, 0.12694640457630157, 0.11337500065565109, 0.277648001909256, 0.32046276330947876, 0.19457334280014038, 0.10168322920799255, 0.05828186869621277, 0.33359432220458984, 0.2008126676082611, 0.21283315122127533, 0.37644854187965393, 0.321858674287796, 0.21249064803123474, 0.26899275183677673, 0.3096766471862793, 0.300982266664505, 0.16956692934036255, 0.04775479435920715, 0.44237908720970154, 0.46980535984039307, 0.49031537771224976, 0.2102430760860443, 0.14048567414283752, 0.07833347469568253, 0.502621054649353, 0.6564528346061707, 0.42031073570251465, 0.22686438262462616, 0.326927125453949, 0.13265639543533325, 0.09407982230186462, 0.39144062995910645, 0.7929449081420898, 0.14026407897472382, 0.1927591860294342, 0.1956143081188202, 0.14066281914710999, 0.28364473581314087, 0.14647287130355835, 0.06351928412914276, 0.21456807851791382, 0.30589234828948975, 0.5468848347663879, 0.4571901559829712, 0.5329476594924927, 0.25175756216049194, 0.22083644568920135, 0.20500639081001282, 0.09967584162950516, 0.0333448126912117, 0.3851470351219177, 0.418475866317749, 0.23546479642391205, 0.07335854321718216, 0.0396861769258976, 0.033364444971084595, 0.08699449896812439, 0.14758425951004028, 0.19369500875473022, 0.18207351863384247, 0.09837900102138519, 0.045431096106767654, 0.02820441871881485, 0.007284555584192276, 0.02841370552778244, 0.06785546988248825, 0.22946517169475555, 0.41927123069763184, 0.2839857339859009, 0.17241191864013672, 0.10978848487138748, 0.13955894112586975, 0.07787345349788666, 0.25489088892936707, 0.1077285036444664, 0.3059827983379364, 0.3148454427719116, 0.42400097846984863, 0.5104658007621765, 0.2643560469150543, 0.26812490820884705, 0.2834622263908386, 0.43512162566185, 0.2952694892883301, 0.06363283097743988, 0.023707818239927292, 0.01388641819357872, 0.04781157895922661, 0.2898766100406647, 0.22790104150772095, 0.18608129024505615, 0.15189793705940247, 0.5901612043380737, 0.3959750831127167, 0.08950456976890564, 0.028350431472063065, 0.02804875373840332, 0.09199677407741547, 0.2277170866727829, 0.0760517492890358, 0.11640238761901855, 0.13383525609970093, 0.24940615892410278, 0.26496171951293945, 0.11492324620485306, 0.12288141250610352, 0.013292163610458374, 0.05190393701195717, 0.02945733442902565, 0.18352393805980682, 0.333228200674057, 0.21916571259498596, 0.15239107608795166, 0.3823910355567932, 0.2903231978416443, 0.07517489790916443, 0.036756955087184906, 0.01752692461013794, 0.1303306221961975, 0.09325125068426132, 0.07984577119350433, 0.32298508286476135, 0.08791811019182205, 0.0819297581911087, 0.05191498249769211, 0.41237199306488037, 0.29809829592704773, 0.06690144538879395, 0.04835881292819977, 0.07274392992258072, 0.28987371921539307, 0.057253893464803696, 0.06445259600877762, 0.04644329100847244, 0.22073030471801758, 0.173843115568161, 0.3502653241157532, 0.26566082239151, 0.47394609451293945, 0.16840988397598267, 0.08353178203105927, 0.139552041888237, 0.14032627642154694, 0.177742138504982, 0.08083443343639374, 0.07826576381921768, 0.06825849413871765, 0.1559988409280777, 0.1348317265510559, 0.5252804756164551, 0.04871717095375061, 0.07476181536912918, 0.029099512845277786, 0.07632255554199219, 0.28363895416259766, 0.2635011076927185, 0.18130600452423096, 0.1407889574766159, 0.11333413422107697, 0.07265037298202515, 0.5337967872619629, 0.28975850343704224, 0.18624307215213776, 0.21208791434764862, 0.3797842860221863, 0.1621008813381195, 0.35390639305114746, 0.6266972422599792, 0.13078494369983673, 0.25559884309768677, 0.5065726637840271, 0.2142695188522339, 0.19702628254890442, 0.14391504228115082, 0.07606673240661621, 0.32711154222488403]	[0.15576708316802979, 0.10972701758146286, 0.09325633943080902, 0.6767963171005249, 0.874559760093689, 0.5728487968444824, 0.7865467667579651, 0.2929818332195282, 0.10925924777984619, 0.10041607171297073, 0.16712364554405212, 0.4422236680984497, 0.24445755779743195, 0.1925269067287445, 0.5545642971992493, 0.3149212598800659, 0.20564191043376923, 0.1009649783372879, 0.08402707427740097, 0.20878902077674866, 0.3290196657180786, 0.28571802377700806, 0.22669892013072968, 0.11888646334409714, 0.5044747591018677, 0.5205827951431274, 0.859982967376709, 0.6733217239379883, 0.19854724407196045, 0.31469354033470154, 0.2203274667263031, 0.17974676191806793, 0.1396675407886505, 0.7482630610466003, 0.1561848521232605, 0.2534339129924774, 0.7999417781829834, 0.7220122814178467, 0.17986944317817688, 0.7640843391418457, 0.889467179775238, 0.3349224627017975, 0.7263046503067017, 0.4379602074623108, 0.15612202882766724, 0.9265865087509155, 0.5146397352218628, 0.5413994193077087, 0.5203747749328613, 0.7213239073753357, 0.5817732214927673, 0.8926249742507935, 0.8688467741012573, 0.7750006914138794, 0.5659726858139038, 0.28131306171417236, 0.09127460420131683, 0.11132991313934326, 0.3534106910228729, 0.47684216499328613, 0.7778358459472656, 0.1213659718632698, 0.17754141986370087, 0.13279953598976135, 0.23120103776454926, 0.1226419061422348, 0.9946452379226685, 0.3372969627380371, 0.20385269820690155, 0.27887314558029175, 0.9894833564758301, 0.08904483169317245, 0.7449181079864502, 0.13541817665100098, 0.9301580786705017, 0.3201591968536377, 0.9027011394500732, 1.0018267631530762, 0.9434083700180054, 0.9488550424575806, 0.9029614925384521, 1.0043623447418213, 0.3857788145542145, 0.9232116937637329, 0.6583400964736938, 0.5802419185638428, 0.8642876744270325, 0.08810660243034363, 0.0739249587059021, 0.09321503341197968, 0.7927639484405518, 0.1578553020954132, 0.6068918108940125, 0.2301311194896698, 0.13420405983924866, 0.6828106641769409, 0.5653272271156311, 0.27371758222579956, 0.17099936306476593, 0.5735369920730591, 0.5535680055618286, 0.09896782785654068, 0.1612188220024109, 0.6196225881576538, 0.6937626004219055, 0.8660739660263062, 1.004923701286316, 0.8302038908004761, 0.6338273882865906, 0.4107661247253418, 0.1248268336057663, 0.3451943099498749, 0.9911653995513916, 0.11630096286535263, 0.8567131161689758, 0.766133189201355, 0.9462751150131226, 0.8241082429885864, 0.6725367903709412, 0.3784254193305969, 0.8388774394989014, 0.10032347589731216, 0.1844603717327118, 0.18404227495193481, 0.2499065101146698, 0.4540027379989624, 0.19329982995986938, 0.10402738302946091, 0.2397652566432953, 0.3206568956375122, 0.5236466526985168, 0.7000313997268677, 0.15773388743400574, 0.06631898880004883, 0.06288671493530273, 0.3185305893421173, 0.8738020658493042, 0.6515975594520569, 0.7045609354972839, 0.5197344422340393, 0.18656915426254272, 0.4007055163383484, 0.15994757413864136, 0.19024038314819336, 0.22878926992416382, 0.1498739868402481, 0.19469450414180756, 0.5959190130233765, 0.7418884038925171, 0.14029958844184875, 0.16594654321670532, 0.13399112224578857, 0.1629815399646759, 0.209062397480011, 0.24574415385723114, 0.37390220165252686, 0.9434421062469482, 0.8142794370651245, 0.09764247387647629, 0.8766600489616394, 0.12412011623382568, 0.9232648611068726, 0.9781909584999084, 0.8619903326034546, 0.5414794087409973, 0.42507538199424744, 0.9033430814743042, 0.17582054436206818, 0.2321706861257553, 0.1649184226989746, 0.08827173709869385, 0.7129659652709961, 0.12588384747505188, 0.8148622512817383, 0.5892530679702759, 0.29826563596725464, 0.13356588780879974, 0.2799093723297119, 0.2505430281162262, 0.2571365237236023, 0.08454074710607529, 0.19498620927333832, 0.2484847903251648, 0.1470191478729248, 0.29909849166870117, 0.34353622794151306, 0.3064355254173279, 0.19610890746116638, 0.1726098209619522, 0.23174336552619934, 0.24295920133590698, 0.07173995673656464, 0.06831476092338562, 0.08457619696855545, 0.6258929967880249, 0.17164789140224457, 0.2218889594078064, 0.13468098640441895, 0.9636764526367188, 0.11896026879549026, 0.6724370718002319, 0.43122923374176025, 0.14868077635765076, 0.320445716381073, 0.32441234588623047, 0.7913492918014526, 0.11852298676967621, 0.1884416937828064, 0.18658797442913055, 0.1815737634897232, 0.25647270679473877, 0.7390941977500916, 0.4998413324356079, 0.2981528341770172, 0.1617022454738617, 0.2403377890586853, 0.1484745442867279, 0.2212369292974472, 0.8118348717689514, 0.1018298789858818, 0.1795087307691574, 0.20053130388259888, 0.16102421283721924, 0.12524572014808655, 0.2846981883049011, 0.131254643201828, 0.419668972492218, 0.12731634080410004, 0.4031040370464325, 0.16702742874622345, 0.1887187361717224, 0.4604378342628479, 0.4441704750061035, 0.891032338142395, 0.1948206126689911, 0.2868950366973877, 0.18307465314865112, 0.08605446666479111, 0.08011095225811005, 0.5881755352020264, 0.19069942831993103, 0.6489878296852112, 0.14902928471565247, 0.5971744656562805, 0.743654191493988, 0.5588557720184326, 0.30327266454696655, 0.12098606675863266, 0.4360482096672058, 0.35578984022140503, 0.11673738807439804, 0.21658608317375183, 0.16051530838012695, 0.22924640774726868, 0.9995304942131042, 0.14172329008579254, 0.8308777809143066, 0.5582146644592285, 0.15495845675468445, 0.6028765439987183, 0.7603043913841248, 0.44590088725090027, 0.20696774125099182, 0.13267958164215088, 0.36583805084228516, 0.17325212061405182, 0.13655267655849457, 0.22280213236808777, 0.19916199147701263, 0.15295329689979553, 0.1916763186454773, 0.212007537484169, 0.12455576658248901, 0.25410953164100647, 0.11619578301906586, 0.32235202193260193, 0.1698061227798462, 0.8388481140136719, 0.84325110912323, 1.0052502155303955, 0.9023340940475464, 0.19266590476036072, 0.1739559769630432, 0.17638611793518066, 0.1447376310825348, 0.3213041424751282, 0.15097936987876892, 0.2005361020565033, 0.2515687346458435, 0.13202674686908722, 0.19558990001678467, 0.1555052101612091, 0.32815995812416077, 0.10901419073343277, 0.27783268690109253, 0.1747378706932068, 0.15509116649627686, 0.653727650642395, 0.17280009388923645, 0.3863373398780823, 0.38160401582717896, 0.11303763091564178, 0.10673896223306656, 0.22900764644145966, 0.6170706152915955, 0.5008988976478577, 0.1960526406764984, 0.8570895791053772, 0.8583738803863525, 0.9647453427314758, 0.3144207000732422, 0.8950740098953247, 0.977616012096405, 0.15007585287094116, 0.4800826907157898, 0.2186877280473709, 0.1962023824453354, 0.27680477499961853, 0.21936213970184326, 0.9351069331169128, 0.2250107079744339, 0.19873160123825073, 0.12071791291236877, 0.056896477937698364, 0.05424875020980835, 0.1263122260570526, 0.18786171078681946, 0.6083419322967529, 0.9538078308105469, 0.2880491316318512, 0.723381519317627, 0.7559579014778137, 0.16602474451065063, 0.46488043665885925, 0.20642317831516266, 0.6897830963134766, 0.1405547708272934, 0.7168810367584229, 0.9068188667297363, 0.13036614656448364, 0.35728269815444946, 0.2381291687488556, 0.1889866590499878, 0.1265529841184616, 0.119344063103199, 0.1174989715218544, 0.35036325454711914, 0.18742844462394714, 0.8430790901184082, 0.4751895070075989, 0.566003680229187, 0.951055645942688, 0.13556300103664398, 0.2616429328918457, 0.5636227130889893, 0.930255651473999, 0.3396455645561218, 0.8160075545310974, 0.21376106142997742, 0.31581926345825195, 0.9382010698318481, 0.5319634079933167, 0.5821956992149353, 0.8382351398468018, 0.987722635269165, 0.1676139235496521, 0.2974526882171631, 0.922400951385498, 0.0922950953245163, 0.07050130516290665, 0.06170909106731415, 0.984855055809021, 0.2782244384288788, 0.9984551668167114, 0.9250504374504089, 0.8079015016555786, 0.7134861946105957, 0.7878315448760986, 0.9257062673568726, 0.8513973951339722, 0.892166018486023, 0.18604707717895508, 0.10406052321195602, 0.16356953978538513, 0.1654360294342041, 0.34743553400039673, 0.39634138345718384, 0.773865282535553, 0.3565206229686737, 0.20129558444023132, 0.5229082703590393, 0.5890591740608215, 0.13947856426239014, 0.30506861209869385, 0.14779359102249146, 0.5018420219421387, 0.21733710169792175, 0.3453074097633362, 0.3597695827484131, 0.7445768713951111, 0.9914867877960205, 0.6999742984771729, 0.7760096192359924, 0.9221043586730957, 0.32147184014320374, 0.24402429163455963, 0.27390241622924805, 0.8141047358512878, 0.999361515045166, 0.12900042533874512, 0.19317948818206787, 0.24840861558914185, 0.19545871019363403, 0.30611804127693176, 0.9962698221206665, 0.8909926414489746, 0.264065146446228, 0.597393274307251, 0.5767157077789307, 0.08447892963886261, 0.7319681644439697, 0.24479201436042786, 0.7049281597137451, 0.6619101762771606, 0.08642490953207016, 0.06421631574630737, 0.8256485462188721, 0.44614410400390625, 0.5824238657951355, 0.9409226179122925, 0.8939589858055115, 1.0024333000183105, 0.9128373861312866, 0.9038454294204712, 0.09696739912033081, 0.3552744388580322, 0.3448106646537781, 0.6238521337509155, 0.20479238033294678, 0.208682119846344, 0.1520167887210846, 0.13627460598945618, 0.3449280261993408, 0.28411662578582764, 0.171061709523201, 0.9239660501480103, 0.7928125858306885, 0.7966105937957764, 0.09851912409067154, 0.8413200378417969, 0.1618030071258545, 0.28615766763687134, 0.196943998336792, 0.16973301768302917, 0.1608421504497528, 0.28127914667129517, 0.4602808952331543, 0.9071913361549377, 0.3406829535961151, 0.6139733791351318, 0.6432949304580688, 0.9636744260787964, 0.07483051717281342, 0.04942476749420166, 0.09677623957395554, 0.6968621015548706, 0.21989215910434723, 0.2883445620536804, 0.35654205083847046, 0.8835456371307373, 0.24255859851837158, 0.1587408483028412, 0.11597517877817154, 0.09359198808670044, 0.20298892259597778, 0.5141499042510986, 0.9005781412124634, 0.28572115302085876, 0.16085107624530792, 0.1858193576335907, 0.12164746224880219, 0.5665465593338013, 0.7995233535766602, 0.26576557755470276, 0.8486764430999756, 0.10035903006792068, 0.90851891040802, 1.0037603378295898, 0.7809343934059143, 0.6662212014198303, 0.5995485782623291, 0.14619335532188416, 0.3369043469429016, 0.1667270064353943, 0.1382530778646469, 0.4267832338809967, 0.4076603949069977, 0.21505999565124512, 0.451972097158432, 0.4548230767250061, 0.6034738421440125, 0.8464356660842896, 0.17629554867744446, 0.6523360013961792, 0.5576431751251221, 0.12887170910835266, 0.38136568665504456, 0.19804441928863525, 0.10027391463518143, 0.13419535756111145, 0.26278752088546753, 0.19589650630950928, 0.34041649103164673, 0.13084864616394043, 0.9055312275886536, 0.8747857809066772, 0.934791088104248, 1.0033518075942993, 0.9589942693710327, 0.9690036177635193, 0.8375149965286255, 0.15316380560398102, 0.24329453706741333, 0.6420156955718994, 0.8821634650230408, 0.9306908845901489, 0.21062695980072021, 0.47421735525131226, 0.7796918153762817, 0.09938310831785202, 0.13689950108528137, 0.1620897650718689, 0.2482682764530182, 0.45484790205955505, 0.10790027678012848, 0.34759044647216797, 0.15745969116687775, 0.3447335660457611, 0.4316728711128235, 0.6998708844184875, 0.06323601305484772, 0.9133872985839844, 0.2350923717021942, 0.16951394081115723, 0.7942807674407959, 0.9750243425369263, 0.8465737700462341, 0.19808268547058105, 0.8908790349960327, 0.16284379363059998, 0.4047516882419586, 0.5164157152175903, 0.7485416531562805, 0.9123356342315674, 1.0044593811035156, 0.8780003786087036, 0.8733565807342529, 0.08642680197954178, 0.04561135172843933, 0.0905948281288147, 0.35777509212493896, 0.604830801486969, 0.5792014598846436, 0.876603364944458, 0.36240583658218384, 1.001942753791809, 0.7859927415847778, 0.8913906812667847, 0.08703018724918365, 0.32201001048088074, 0.35349661111831665, 0.7011407613754272, 0.08934874832630157, 0.14429424703121185, 0.32285791635513306, 0.1429569125175476, 0.4526105225086212, 0.10608620196580887, 0.20168371498584747, 0.22278514504432678, 0.33442264795303345, 0.9251711368560791, 0.758008599281311, 0.8319641351699829, 0.5778017640113831, 0.11563777923583984, 0.32465818524360657, 0.08903813362121582, 0.31523317098617554, 0.13132724165916443, 0.2224510908126831, 0.23983611166477203, 0.2987118363380432, 0.12538151443004608, 0.22030486166477203, 0.1535530984401703, 0.11456961929798126, 0.16852134466171265, 0.48830944299697876, 0.7951545119285583, 0.9753350019454956, 0.8219976425170898, 0.10395496338605881, 0.6569629907608032, 0.7491163015365601, 0.2914295196533203, 1.0024683475494385, 0.37558871507644653, 0.9166821837425232, 0.1922503113746643, 0.859328031539917, 0.8185921311378479, 0.8033487200737, 0.2961062788963318, 0.6191139817237854, 0.16310158371925354, 0.8986564874649048, 0.15793439745903015, 0.35653913021087646, 0.40119796991348267, 0.5708442330360413, 0.6332460045814514, 0.8742247819900513, 0.904841423034668, 0.57997065782547, 0.1989053189754486, 0.10523538291454315, 0.33428317308425903, 0.39160531759262085, 0.6930733919143677, 0.9392099380493164, 0.23389717936515808, 0.6647015810012817, 0.712495744228363, 0.8956925272941589, 0.7600817680358887, 0.08420068025588989, 0.8412013649940491, 0.1273409128189087, 0.13410620391368866, 0.20342124998569489, 0.1815485954284668, 0.6414628028869629, 1.0013701915740967, 0.9405950307846069, 1.0040315389633179, 0.8783725500106812, 0.8605402708053589, 0.10695438832044601, 0.4248843491077423, 0.45894986391067505, 0.9554325342178345, 0.3372613787651062, 0.2013407200574875, 0.6621357202529907, 0.6299115419387817, 0.3546118140220642, 0.2689845860004425, 0.2751745581626892, 0.8655201196670532, 0.5340234041213989, 0.13549917936325073, 0.5068299770355225, 0.648409903049469, 0.8711297512054443, 0.06464937329292297, 0.07981008291244507, 0.08882684260606766, 0.6515035033226013, 0.8234802484512329, 0.766830325126648, 0.16393473744392395, 0.20291635394096375, 0.15355706214904785, 0.19962120056152344, 0.33932796120643616, 0.37989646196365356, 0.879207968711853, 0.10172263532876968, 0.1906580924987793, 0.28008902072906494, 0.15912535786628723, 0.15225422382354736, 0.3030664026737213, 0.1856715977191925, 0.09981444478034973, 0.7385671138763428, 0.1080121397972107, 0.33705925941467285, 0.22983333468437195, 0.173685222864151, 0.21295994520187378, 0.23197346925735474, 0.20930218696594238, 0.10772547870874405, 0.254288911819458, 0.2949734032154083, 0.12170768529176712, 0.3694167733192444, 0.3998345732688904, 0.8021187782287598, 0.07530917972326279, 0.10935183614492416, 0.5601586103439331, 0.8077850341796875, 0.2811638116836548, 1.0028852224349976, 0.8094251155853271, 0.9551661014556885, 0.10505562275648117, 0.1693294644355774, 0.178632453083992, 0.09917066246271133, 0.11227492988109589, 0.4572283923625946, 0.8878934383392334, 0.8652552962303162, 0.9679185152053833, 0.8047409653663635, 1.0050088167190552, 0.24436500668525696, 0.20833882689476013, 0.14156761765480042, 0.1682645082473755, 0.45904597640037537, 0.9484361410140991, 0.056676723062992096, 0.6670280694961548, 0.1593504250049591, 0.48854851722717285, 0.14909489452838898, 0.09353706240653992, 0.6974934935569763, 0.07815327495336533, 0.7135930061340332, 0.08955882489681244, 0.9400138854980469, 0.11277850717306137, 0.1050800159573555, 0.8066062331199646, 0.9311559200286865, 0.5447282791137695, 0.495863676071167, 0.1828976571559906, 0.16545629501342773, 0.15487098693847656, 0.28525301814079285, 0.487469881772995, 0.9194128513336182, 0.4630967974662781, 0.3036905825138092, 0.4051859378814697, 0.9787611961364746, 0.22815755009651184, 0.27369600534439087, 0.2605009078979492, 0.3881177306175232, 0.9740897417068481, 0.40852874517440796, 0.30740347504615784, 0.4084804058074951, 0.7940022349357605, 0.8106963634490967, 0.11280109733343124, 0.785068690776825, 0.738463282585144, 0.5280700922012329, 0.4622311294078827, 0.29445886611938477, 0.1833527386188507, 0.08447406440973282, 0.11015108972787857, 0.4075682759284973, 0.2715175151824951, 0.17803005874156952, 0.8176968097686768, 0.9920597076416016, 0.44933050870895386, 0.20133261382579803, 0.21148273348808289, 0.36199432611465454, 0.13916030526161194, 0.14754590392112732, 0.3194396495819092, 0.1601923108100891, 0.3159765601158142, 0.3932919502258301, 0.6819518208503723, 0.2632597088813782, 0.36283600330352783, 0.19890756905078888, 0.1396723836660385, 0.4683411121368408, 0.23019284009933472, 0.7465654015541077, 0.5316861271858215, 0.555211067199707, 0.8670631051063538, 0.5194236636161804, 0.16141575574874878, 0.2977210283279419, 0.38629478216171265, 0.5659593939781189]	0
ENSG00000143119.14	human-mRNA	435	GGGUGGCUGCUGCAUUUUGGGCUUUGGGAUCUACCUGCUGAUCCACAACAACUUCGGAGUGCUCUUCCAUAACCUCCCCUCCCUCACGCUGGGCAAUGUGUUUGUCAUCGUGGGCUCUAUUAUCAUGGUAGUUGCCUUCCUGGGCUGCAUGGGCUCUAUCAAGGAAAACAAGUGUCUGCUUAUGUCGUUCUUCAUCCUGCUGCUGAUUAUCCUCCUUGCUGAGGUGACCUUGGCCAUCCUGCUCUUUGUAUAUGAACAGAAGCUGAAUGAGUAUGUGGCUAAGGGUCUGACCGACAGCAUCCACCGUUACCACUCAGACAAUAGCACCAAGGCAGCGUGGGACUCCAUCCAGUCAUUUCUGCAGUGUUGUGGUAUAAAUGGCACGAGUGAUUGGACCAGUGGCCCACCAGCAUCUUGCCCCUCAGAUCGAAAAGU	nan nan nan nan nan nan 0.3114 nan nan 0.2542 nan nan 0.5401 0.3591 nan nan nan nan nan nan nan 0.2763 nan nan nan nan nan nan 0.2887 nan 0.1573 nan 0.5827 0.7023 0.283 nan nan 0.4654 nan nan 0.4995 nan 0.1036 0.0732 0.3466 0.4307 0.4315 0.5119 0.653 0.5317 0.5656 0.4034 nan nan 0.2971 nan nan 0.4141 nan nan nan 0.2202 nan 0.2048 nan nan 0.2246 0.2327 0.3896 nan 0.9312 0.9862 0.3637 0.0731 nan 0.0824 0.0518 0.0688 0.0809 nan 0.1921 0.1495 0.0677 nan 0.2526 0.4094 0.4359 nan 0.4133 nan nan nan nan 0.2042 0.4515 0.5247 nan nan nan nan nan nan nan nan nan 0.1984 0.595 nan 0.7921 nan nan nan nan nan 0.5346 nan 0.3165 nan 0.4961 nan nan 0.4824 nan 0.5456 0.6691 nan nan nan nan 0.267 nan nan nan nan 0.1289 0.0543 nan nan 0.344 0.4147 nan nan nan nan 0.2331 nan nan 0.3572 0.7002 nan nan nan nan 0.2016 nan 0.2445 nan 0.4389 nan 0.6569 0.8035 0.8784 nan nan 0.4295 0.6425 0.6393 0.7266 0.6011 0.7443 0.772 nan nan nan nan 0.2764 nan nan 0.2413 nan nan 0.4688 nan nan nan 0.3326 nan nan nan 0.1601 nan nan 0.2669 0.4473 nan 0.3699 0.1723 nan nan 0.2719 nan nan 0.1976 nan nan 0.6642 nan nan 0.568 nan 0.2027 0.074 nan 0.1546 0.2182 nan nan nan 0.3153 nan nan 1.0 nan nan nan nan 0.7413 0.128 0.0884 nan nan nan nan 0.1832 0.0498 0.1909 nan 0.4983 0.2355 nan nan 0.0703 nan 0.0756 nan nan nan nan nan 0.703 nan 0.9128 nan nan 1.0 0.893 0.8148 0.8981 nan 0.8724 0.9615 nan 0.5081 nan nan 0.6772 0.5089 nan nan 0.4482 nan nan 0.3322 nan nan nan nan nan 0.1438 nan 0.2246 0.2944 nan nan nan nan 0.3464 nan nan 0.4939 0.5107 0.2416 nan 0.6603 0.2557 0.3845 nan 0.1322 0.3741 nan 0.3109 0.1358 0.2891 0.2561 0.445 nan nan nan 0.5935 0.373 0.2031 0.3805 0.4057 nan 0.5342 0.6238 nan 0.4797 0.3716 0.6318 0.6282 nan 0.6922 nan 0.2265 0.4561 0.2361 0.274 0.459 1.0 nan nan 0.1206 0.3254 nan 0.4074 nan nan nan nan nan 0.6493 0.2909 nan 0.3042 0.2199 0.9604 nan 0.2165 0.1773 0.2298 nan nan 0.1625 0.265 nan nan nan 0.5954 nan nan 0.3474 0.6655 nan nan nan nan nan nan nan nan nan nan 0.9941 nan 0.6615 0.6673 0.5468 nan nan nan 0.1219 0.3069 0.6257 nan 0.5948 nan nan nan 0.3382 nan nan nan nan 0.5421 0.6435 0.525 0.553 nan nan nan nan 0.0696 0.0507 0.0541 0.3295 0.581 0.2679 0.4523 nan 0.2258 0.3388 nan 0.5337 nan nan nan 0.1307 0.0661 0.1228 0.3003 nan 0.2196 0.3876 nan nan nan nan nan nan nan nan nan nan nan	nan nan nan nan nan nan 0.41060126582278483 nan nan 0.33517932489451474 nan nan 0.7121571729957806 0.47349683544303794 nan nan nan nan nan nan nan 0.36431962025316456 nan nan nan nan nan nan 0.38066983122362874 nan 0.20741033755274263 nan 0.76832805907173 0.9260284810126583 0.3731540084388186 nan nan 0.6136603375527426 nan nan 0.658623417721519 nan 0.13660337552742616 0.09651898734177215 0.4570147679324895 0.5679061181434599 0.5689609704641351 0.6749736286919832 0.8610232067510549 0.701081223628692 0.7457805907172996 0.5319092827004219 nan nan 0.3917457805907173 nan nan 0.5460179324894515 nan nan nan 0.29034810126582283 nan 0.27004219409282704 nan nan 0.29614978902953587 0.3068301687763713 0.5137130801687764 nan 1.2278481012658229 1.3003691983122363 0.4795622362869199 0.09638713080168776 nan 0.10864978902953587 0.06830168776371308 0.09071729957805907 0.10667194092827005 nan 0.2532964135021097 0.19712552742616035 0.0892668776371308 nan 0.33306962025316456 0.5398206751054853 0.5747626582278481 nan 0.5449630801687764 nan nan nan nan 0.2692510548523207 0.5953322784810127 0.6918512658227849 nan nan nan nan nan nan nan nan nan 0.2616033755274262 0.7845464135021097 nan 1.044435654008439 nan nan nan nan nan 0.7049050632911392 nan 0.4173259493670886 nan 0.6541402953586498 nan nan 0.6360759493670887 nan 0.7194092827004219 0.8822521097046414 nan nan nan nan 0.3520569620253165 nan nan nan nan 0.16996308016877637 0.07159810126582279 nan nan 0.45358649789029537 0.5468090717299579 nan nan nan nan 0.3073575949367089 nan nan 0.47099156118143465 0.9232594936708862 nan nan nan nan 0.2658227848101266 nan 0.3223892405063291 nan 0.5787183544303798 nan 0.866165611814346 1.0594672995780592 1.1582278481012658 nan nan 0.5663238396624473 0.847178270042194 0.8429588607594937 0.9580696202531647 0.7925896624472574 0.9814082278481012 1.017932489451477 nan nan nan nan 0.36445147679324896 nan nan 0.3181698312236287 nan nan 0.6181434599156118 nan nan nan 0.43855485232067515 nan nan nan 0.21110232067510548 nan nan 0.3519251054852321 0.5897943037974683 nan 0.48773734177215194 0.22718881856540088 nan nan 0.35851793248945146 nan nan 0.26054852320675104 nan nan 0.8757911392405063 nan nan 0.7489451476793249 nan 0.26727320675105487 0.09757383966244726 nan 0.20385021097046413 0.287710970464135 nan nan nan 0.415743670886076 nan nan 1.3185654008438819 nan nan nan nan 0.9774525316455697 0.1687763713080169 0.11656118143459918 nan nan nan nan 0.24156118143459918 0.06566455696202532 0.251714135021097 nan 0.6570411392405063 0.31052215189873417 nan nan 0.09269514767932491 nan 0.09968354430379747 nan nan nan nan nan 0.926951476793249 nan 1.2035864978902953 nan nan 1.3185654008438819 1.1774789029535866 1.0743670886075949 1.1842035864978904 nan 1.1503164556962024 1.2678006329113924 nan 0.6699630801687764 nan nan 0.8929324894514769 0.6710179324894515 nan nan 0.5909810126582279 nan nan 0.4380274261603376 nan nan nan nan nan 0.18960970464135024 nan 0.29614978902953587 0.38818565400843885 nan nan nan nan 0.4567510548523207 nan nan 0.6512394514767933 0.6733913502109705 0.3185654008438819 nan 0.8706487341772152 0.3371571729957806 0.5069883966244726 nan 0.1743143459915612 0.4932753164556962 nan 0.4099419831223629 0.17906118143459918 0.3811972573839663 0.33768459915611815 0.5867616033755275 nan nan nan 0.782568565400844 0.49182489451476796 0.26780063291139244 0.5017141350210971 0.5349419831223629 nan 0.7043776371308017 0.8225210970464135 nan 0.6325158227848102 0.4899789029535865 0.8330696202531647 0.8283227848101266 nan 0.9127109704641351 nan 0.2986550632911393 0.6013976793248945 0.3113132911392405 0.3612869198312237 0.6052215189873418 1.3185654008438819 nan nan 0.15901898734177217 0.4290611814345992 nan 0.5371835443037974 nan nan nan nan nan 0.8561445147679325 0.38357067510548526 nan 0.4011075949367089 0.28995253164556967 1.2663502109704643 nan 0.2854694092827004 0.23378164556962028 0.30300632911392406 nan nan 0.21426687763713081 0.34941983122362874 nan nan nan 0.7850738396624474 nan nan 0.45806962025316456 0.8775052742616034 nan nan nan nan nan nan nan nan nan nan 1.310785864978903 nan 0.8722310126582279 0.8798786919831224 0.7209915611814346 nan nan nan 0.16073312236286919 0.4046677215189874 0.8250263713080169 nan 0.7842827004219409 nan nan nan 0.44593881856540085 nan nan nan nan 0.7147943037974684 0.848496835443038 0.692246835443038 0.7291666666666667 nan nan nan nan 0.09177215189873418 0.06685126582278482 0.07133438818565402 0.43446729957805913 0.7660864978902954 0.353243670886076 0.5963871308016878 nan 0.29773206751054854 0.4467299578059072 nan 0.7037183544303797 nan nan nan 0.17233649789029537 0.0871571729957806 0.1619198312236287 0.3959651898734178 nan 0.28955696202531644 0.5110759493670887 nan nan nan nan nan nan nan nan nan nan nan	[0.20345085859298706, 0.21038873493671417, 0.1310271918773651, 0.4022984504699707, 0.20620518922805786, 0.0817287489771843, 0.1921910047531128, 0.17322082817554474, 0.07993417978286743, 0.059595249593257904, 0.13681825995445251, 0.08258456736803055, 0.20442917943000793, 0.5514655709266663, 0.48480474948883057, 0.3519582152366638, 0.43853920698165894, 0.49337518215179443, 0.19203950464725494, 0.06240466982126236, 0.05040121078491211, 0.11720059812068939, 0.5825865268707275, 0.5264057517051697, 0.3670462965965271, 0.1537458896636963, 0.14235255122184753, 0.12909746170043945, 0.35874128341674805, 0.3040800988674164, 0.19362479448318481, 0.30881258845329285, 0.5211994051933289, 0.10409179329872131, 0.14963746070861816, 0.19188731908798218, 0.28588759899139404, 0.2894975244998932, 0.25903794169425964, 0.30296990275382996, 0.3058619499206543, 0.1564868688583374, 0.06993969529867172, 0.06136799976229668, 0.26714789867401123, 0.07015741616487503, 0.21680676937103271, 0.11699917912483215, 0.04870382323861122, 0.21047306060791016, 0.32363152503967285, 0.17112907767295837, 0.5297073125839233, 0.583844780921936, 0.23900100588798523, 0.22489485144615173, 0.15095877647399902, 0.311006635427475, 0.23629769682884216, 0.5004705190658569, 0.47068652510643005, 0.23235976696014404, 0.1536438763141632, 0.17792677879333496, 0.5484972596168518, 0.3028714060783386, 0.15172487497329712, 0.0385289192199707, 0.6520329117774963, 0.5003250241279602, 0.5076231956481934, 0.48166805505752563, 0.02041478455066681, 0.08910289406776428, 0.2580403983592987, 0.07906243205070496, 0.026144716888666153, 0.02904178947210312, 0.05547529458999634, 0.30885112285614014, 0.04469001665711403, 0.061054062098264694, 0.021951109170913696, 0.30807098746299744, 0.08350522816181183, 0.20903027057647705, 0.12911471724510193, 0.19335733354091644, 0.23500682413578033, 0.38554462790489197, 0.09768133610486984, 0.21186810731887817, 0.14144575595855713, 0.17428606748580933, 0.1954132616519928, 0.38669371604919434, 0.5720036029815674, 0.40060922503471375, 0.21250447630882263, 0.6721277236938477, 0.5900622010231018, 0.6530613899230957, 0.7491106390953064, 0.6230455636978149, 0.2768271565437317, 0.1601642370223999, 0.5185351967811584, 0.29023200273513794, 0.3121209144592285, 0.31352895498275757, 0.3110961318016052, 0.06180795654654503, 0.06558449566364288, 0.2027221918106079, 0.17012706398963928, 0.1219407469034195, 0.30636829137802124, 0.2629404067993164, 0.7754160761833191, 0.5884718894958496, 0.6122747659683228, 0.5661832094192505, 0.522219181060791, 0.44191282987594604, 0.3727332353591919, 0.4675227999687195, 0.28775715827941895, 0.07195668667554855, 0.25470513105392456, 0.35916560888290405, 0.28365981578826904, 0.4723321795463562, 0.57114577293396, 0.46203234791755676, 0.07082299143075943, 0.0684020146727562, 0.36104482412338257, 0.5365172624588013, 0.07653665542602539, 0.11273202300071716, 0.32480525970458984, 0.11806060373783112, 0.1913464069366455, 0.1258012056350708, 0.15570449829101562, 0.20965895056724548, 0.25201690196990967, 0.16727215051651, 0.40483415126800537, 0.5298125147819519, 0.15578268468379974, 0.06268477439880371, 0.1862025260925293, 0.1760142743587494, 0.10175454616546631, 0.17862048745155334, 0.34718412160873413, 0.6451496481895447, 0.31920957565307617, 0.29142123460769653, 0.2875971794128418, 0.38613513112068176, 0.33140456676483154, 0.23673126101493835, 0.2254626601934433, 0.31702327728271484, 0.3791133165359497, 0.22802704572677612, 0.3892176151275635, 0.438278466463089, 0.5125094056129456, 0.43832284212112427, 0.30343329906463623, 0.5624228715896606, 0.4955735206604004, 0.3247462511062622, 0.19683301448822021, 0.4506675601005554, 0.20527641475200653, 0.6676965951919556, 0.36759328842163086, 0.5801721811294556, 0.795740008354187, 0.3343566656112671, 0.28689926862716675, 0.21325519680976868, 0.3266555070877075, 0.49474167823791504, 0.28523966670036316, 0.1153290867805481, 0.5518064498901367, 0.30656200647354126, 0.11936736106872559, 0.6001378893852234, 0.29005590081214905, 0.04328000545501709, 0.11747276037931442, 0.1981847882270813, 0.3087288737297058, 0.10057798773050308, 0.08947671204805374, 0.0682743564248085, 0.16339430212974548, 0.12420973181724548, 0.3256792426109314, 0.642309844493866, 0.5606340765953064, 0.9143874645233154, 0.6835867166519165, 0.6786131858825684, 0.0486144945025444, 0.06436141580343246, 0.17367646098136902, 0.05390332266688347, 0.1078001856803894, 0.365872859954834, 0.543718695640564, 0.16816018521785736, 0.22703313827514648, 0.2212524116039276, 0.09994064271450043, 0.193390890955925, 0.1376085877418518, 0.19495294988155365, 0.19219480454921722, 0.12339561432600021, 0.18265429139137268, 0.01710043102502823, 0.03294431418180466, 0.04413137584924698, 0.10498909652233124, 0.09530216455459595, 0.04886022210121155, 0.04442881792783737, 0.02010268345475197, 0.2187848687171936, 0.3493295907974243, 0.05537942051887512, 0.09225109219551086, 0.10215768218040466, 0.1304648220539093, 0.045363739132881165, 0.0496697872877121, 0.22176185250282288, 0.17196866869926453, 0.5769054293632507, 0.19895386695861816, 0.7009957432746887, 0.6476039886474609, 0.5803674459457397, 0.17338144779205322, 0.5918609499931335, 0.7564079761505127, 0.8786484599113464, 0.508082389831543, 0.27683189511299133, 0.1878444254398346, 0.3273181915283203, 0.47005102038383484, 0.49423906207084656, 0.2935222387313843, 0.4038797914981842, 0.35151803493499756, 0.42106133699417114, 0.33831897377967834, 0.5337024927139282, 0.46667495369911194, 0.4377555251121521, 0.15050238370895386, 0.21674776077270508, 0.16374847292900085, 0.41102349758148193, 0.3047482967376709, 0.5531954169273376, 0.20909826457500458, 0.21224653720855713, 0.07025719434022903, 0.021664701402187347, 0.10917633771896362, 0.16602474451065063, 0.18721863627433777, 0.22827474772930145, 0.2423841506242752, 0.052742332220077515, 0.1954295039176941, 0.25862178206443787, 0.2032345086336136, 0.24462592601776123, 0.4743700623512268, 0.3098650574684143, 0.03837745636701584, 0.1288868486881256, 0.4099608063697815, 0.24652081727981567, 0.071256622672081, 0.12340772151947021, 0.2899559736251831, 0.1294076293706894, 0.2184552103281021, 0.29083237051963806, 0.12375883758068085, 0.09355257451534271, 0.26761001348495483, 0.09544618427753448, 0.13751162588596344, 0.4213523268699646, 0.5910837054252625, 0.29037946462631226, 0.6442191004753113, 0.1486341953277588, 0.15054380893707275, 0.32552969455718994, 0.261251837015152, 0.26899632811546326, 0.14819477498531342, 0.27769970893859863, 0.23928090929985046, 0.3579997718334198, 0.12630301713943481, 0.21990522742271423, 0.6930317878723145, 0.45180070400238037, 0.49100929498672485, 0.25321221351623535, 0.35333457589149475, 0.23750783503055573, 0.26376035809516907, 0.19052043557167053, 0.25912418961524963, 0.23637574911117554, 0.3675088882446289, 0.045373596251010895, 0.0867353081703186, 0.11903341114521027, 0.0780230164527893, 0.19283711910247803, 0.38232940435409546, 0.30640077590942383, 0.08179300278425217, 0.11112116277217865, 0.19285684823989868, 0.2885655462741852, 0.3039436936378479, 0.2546936869621277, 0.18107858300209045, 0.08484901487827301, 0.43762511014938354, 0.25074538588523865, 0.056543100625276566, 0.017923444509506226, 0.1351204216480255, 0.3098567724227905, 0.19816169142723083, 0.14531171321868896, 0.30324888229370117, 0.41450029611587524, 0.5659356117248535, 0.299442857503891, 0.17120537161827087, 0.30421528220176697, 0.3774169385433197, 0.1915166676044464, 0.30849719047546387, 0.24108409881591797, 0.19283655285835266, 0.2225724160671234, 0.6344001889228821, 0.438291072845459, 0.19910579919815063, 0.3089525103569031, 0.11260619759559631, 0.3064829111099243, 0.8352571129798889, 0.5785876512527466, 0.7553735375404358, 0.463931143283844, 0.7426174879074097, 0.23218514025211334, 0.7033297419548035, 0.3062548041343689, 0.0931779146194458, 0.22644847631454468, 0.04844757169485092, 0.3717544674873352, 0.17061658203601837, 0.23609820008277893, 0.4242287874221802, 0.27438119053840637, 0.11028213053941727, 0.36490142345428467, 0.3325391411781311, 0.3887806534767151, 0.1979852020740509, 0.1966581791639328, 0.20293770730495453, 0.11742229759693146, 0.14499686658382416, 0.297315388917923, 0.15805333852767944, 0.3517701327800751, 0.30339300632476807, 0.11551423370838165, 0.01880858838558197, 0.028833940625190735, 0.005899757146835327, 0.12292828410863876, 0.0660894364118576, 0.029009096324443817, 0.16504153609275818, 0.21943487226963043, 0.10034185647964478, 0.21207627654075623, 0.32824862003326416, 0.13704325258731842, 0.26565492153167725, 0.5733180046081543, 0.18593300879001617, 0.032660119235515594, 0.010353412479162216, 0.05333610996603966, 0.03739671781659126, 0.36505478620529175, 0.15636923909187317, 0.5752540826797485, 0.18334773182868958, 0.4906546473503113, 0.4950001835823059, 0.47353240847587585, 0.3992505371570587, 0.15099424123764038, 0.17254076898097992, 0.20593619346618652, 0.2612951993942261, 0.5571650266647339, 0.548649787902832]	[0.10032380372285843, 0.08225396275520325, 0.2036527544260025, 0.238108292222023, 0.22768399119377136, 0.14997629821300507, 0.7612375020980835, 0.21413610875606537, 0.16590945422649384, 0.4525376260280609, 0.17056569457054138, 0.1825573444366455, 0.9691359400749207, 0.7821007966995239, 0.21223460137844086, 0.20649562776088715, 0.27033424377441406, 0.1919642984867096, 0.14274649322032928, 0.08444015681743622, 0.14734433591365814, 0.6101238131523132, 0.1891031563282013, 0.25434184074401855, 0.17094579339027405, 0.1313759982585907, 0.08156174421310425, 0.08793596178293228, 0.684104323387146, 0.2054818570613861, 0.4785846471786499, 0.25425082445144653, 0.7546445727348328, 0.5695287585258484, 0.4422103464603424, 0.21497023105621338, 0.21427854895591736, 0.771682620048523, 0.20436441898345947, 0.16348528861999512, 0.8092361092567444, 0.16709110140800476, 0.18627631664276123, 0.25456708669662476, 0.5480640530586243, 0.6994208693504333, 0.5301237106323242, 0.5265023708343506, 0.8940981030464172, 0.5807989835739136, 0.6927894353866577, 0.7453845739364624, 0.17019592225551605, 0.26394563913345337, 0.6850703358650208, 0.14895819127559662, 0.10324296355247498, 0.6685216426849365, 0.1896315962076187, 0.32327020168304443, 0.30062025785446167, 0.6563386917114258, 0.20628990232944489, 0.5076984167098999, 0.2398231327533722, 0.17941945791244507, 0.38061049580574036, 0.5256255269050598, 0.6965500712394714, 0.32497408986091614, 0.9592351317405701, 0.8386503458023071, 0.6517083644866943, 0.30055558681488037, 0.1315876543521881, 0.15677213668823242, 0.11634939908981323, 0.1438387632369995, 0.24813035130500793, 0.10249334573745728, 0.3247639536857605, 0.3010486662387848, 0.1574295312166214, 0.17092393338680267, 0.3964160680770874, 0.46041563153266907, 0.646314263343811, 0.23339611291885376, 0.8781899213790894, 0.25399303436279297, 0.12266770005226135, 0.06932885944843292, 0.11905017495155334, 0.5968030691146851, 0.5026655197143555, 0.42181169986724854, 0.3622087240219116, 0.24244794249534607, 0.5314890146255493, 0.34498095512390137, 0.2578708827495575, 0.22246167063713074, 0.22498132288455963, 0.14332401752471924, 0.202991783618927, 0.46097037196159363, 0.6608467102050781, 0.36454424262046814, 0.799831748008728, 0.20489102602005005, 0.18295259773731232, 0.13931015133857727, 0.07101887464523315, 0.1332286298274994, 0.6101552844047546, 0.1866416335105896, 0.4942035675048828, 0.26324912905693054, 0.634584903717041, 0.24654030799865723, 0.4212833642959595, 0.7864730358123779, 0.39640554785728455, 0.9752465486526489, 0.7144225835800171, 0.2390376478433609, 0.1375482976436615, 0.16062137484550476, 0.18195831775665283, 0.4661991000175476, 0.1374005675315857, 0.2515972852706909, 0.22421413660049438, 0.17876416444778442, 0.419516921043396, 0.33446013927459717, 0.1282774657011032, 0.18812522292137146, 0.5421202182769775, 0.4525751769542694, 0.19223928451538086, 0.110967256128788, 0.07471594214439392, 0.16469940543174744, 0.4340396523475647, 0.1954021006822586, 0.2061169147491455, 0.8317513465881348, 0.496704638004303, 0.20780378580093384, 0.1417347490787506, 0.08130937069654465, 0.13297989964485168, 0.43775463104248047, 0.17675849795341492, 0.3956379294395447, 0.272793173789978, 0.6564855575561523, 0.3154252767562866, 0.8461307287216187, 0.6331422924995422, 0.7920128107070923, 0.12830647826194763, 0.10950180888175964, 0.6469175219535828, 0.6291993856430054, 0.7397304773330688, 0.7532581090927124, 1.0032126903533936, 0.8383334875106812, 0.8357208967208862, 0.18574237823486328, 0.3474830389022827, 0.216371089220047, 0.2700200378894806, 0.43851327896118164, 0.272439181804657, 0.25010761618614197, 0.618362545967102, 0.18785588443279266, 0.21524041891098022, 0.843779444694519, 0.3857327699661255, 0.14996826648712158, 0.1992870271205902, 0.7466623783111572, 0.1944023072719574, 0.16631710529327393, 0.13096243143081665, 0.49004048109054565, 0.2782081961631775, 0.20103412866592407, 0.8076836466789246, 0.7647397518157959, 0.2310216724872589, 0.34605860710144043, 0.31801462173461914, 0.16505727171897888, 0.15626977384090424, 0.5954568386077881, 0.2126808762550354, 0.16326181590557098, 0.4892522394657135, 0.136502206325531, 0.1521129012107849, 0.8453256487846375, 0.211096853017807, 0.35422271490097046, 0.9958114624023438, 0.3128456473350525, 0.38192689418792725, 0.3464008867740631, 0.13094352185726166, 0.3563261926174164, 0.4725768566131592, 0.1710621416568756, 0.2144324630498886, 0.1785196214914322, 0.5987379550933838, 0.15251107513904572, 0.09855607897043228, 0.8449186086654663, 0.08911065757274628, 0.16807326674461365, 0.1941961646080017, 0.19558852910995483, 0.7081797122955322, 0.24583396315574646, 0.20562681555747986, 0.07135121524333954, 0.0933375358581543, 0.10468628257513046, 0.1302175223827362, 0.21244363486766815, 0.23813125491142273, 0.35585349798202515, 0.22646978497505188, 0.58913654088974, 0.5001723170280457, 0.14664877951145172, 0.15799859166145325, 0.25480666756629944, 0.0754283145070076, 0.42593908309936523, 0.1617039144039154, 0.20530815422534943, 0.14634305238723755, 0.22172459959983826, 0.4371733069419861, 0.7761796712875366, 0.35410502552986145, 0.9740819931030273, 0.42485302686691284, 0.30224156379699707, 0.9818785190582275, 0.8031864166259766, 0.7486204504966736, 0.6036823987960815, 0.1504300832748413, 0.7945307493209839, 0.8743594288825989, 0.21101614832878113, 0.49180272221565247, 0.2272336483001709, 0.14989390969276428, 0.7293697595596313, 0.5734272599220276, 0.2679632604122162, 0.1280708909034729, 0.5772162675857544, 0.1977955549955368, 0.2481447160243988, 0.3484560251235962, 0.3426223397254944, 0.22345179319381714, 0.19564390182495117, 0.12546177208423615, 0.13101983070373535, 0.35351186990737915, 0.13544686138629913, 0.2751479744911194, 0.39600419998168945, 0.10694070160388947, 0.10863535106182098, 0.13974089920520782, 0.2297735959291458, 0.3693941533565521, 0.28304535150527954, 0.16869619488716125, 0.6423972845077515, 0.7022704482078552, 0.4548722505569458, 0.15902771055698395, 0.9030048847198486, 0.8816049098968506, 0.4480154812335968, 0.15574787557125092, 0.5085968971252441, 0.5478818416595459, 0.2050800919532776, 0.36564600467681885, 0.4817415475845337, 0.5301305651664734, 0.4462730288505554, 0.6351466178894043, 0.16105395555496216, 0.2278580367565155, 0.19879725575447083, 0.910247802734375, 0.572751522064209, 0.6155938506126404, 0.6781278848648071, 0.6976936459541321, 0.24157707393169403, 0.6754688620567322, 0.7457019090652466, 0.1079266145825386, 0.6365911364555359, 0.7394249439239502, 0.7515907287597656, 0.6637272834777832, 0.2928733229637146, 0.7303321361541748, 0.16356319189071655, 0.7898419499397278, 0.7034622430801392, 0.5527148246765137, 0.6120223999023438, 0.6361554861068726, 0.8547815084457397, 0.10848991572856903, 0.1502571702003479, 0.41526561975479126, 0.4010854959487915, 0.13505513966083527, 0.7329394221305847, 0.19013932347297668, 0.14741773903369904, 0.15964576601982117, 0.0761103555560112, 0.08309198915958405, 0.7869232296943665, 0.6796904802322388, 0.1849157214164734, 0.5182663202285767, 0.8378423452377319, 0.8973518013954163, 0.22356832027435303, 0.4727713167667389, 0.4281119108200073, 0.4359108805656433, 0.09923809766769409, 0.17152948677539825, 0.44351258873939514, 0.5163998007774353, 0.1687166690826416, 0.2828459143638611, 0.19555678963661194, 0.501534640789032, 0.19824910163879395, 0.1900569200515747, 0.8826768398284912, 0.7732369303703308, 0.14194566011428833, 0.2231067717075348, 0.12408367544412613, 0.21865613758563995, 0.12615501880645752, 0.19665923714637756, 0.19813266396522522, 0.1599743515253067, 0.16134820878505707, 0.28907883167266846, 0.7328672409057617, 0.3470887541770935, 0.7189500331878662, 0.6491892337799072, 0.563152551651001, 0.31271427869796753, 0.11004357039928436, 0.17397210001945496, 0.37182265520095825, 0.4119296669960022, 0.8702305555343628, 0.20853359997272491, 0.6580142974853516, 0.21454265713691711, 0.2399265319108963, 0.18545112013816833, 0.5586072206497192, 0.16059082746505737, 0.1615910828113556, 0.11849319934844971, 0.08296390622854233, 0.6857210397720337, 0.6967376470565796, 0.7323180437088013, 0.6930737495422363, 0.15922604501247406, 0.21905827522277832, 0.16138151288032532, 0.14183077216148376, 0.23144111037254333, 0.1360883116722107, 0.2288588285446167, 0.49934273958206177, 0.8765263557434082, 0.7613985538482666, 0.6718236207962036, 0.14821791648864746, 0.4164699912071228, 0.47288623452186584, 0.18162545561790466, 0.4616459012031555, 0.15541011095046997, 0.21134716272354126, 0.17679011821746826, 0.3792908191680908, 0.16072213649749756, 0.21716973185539246, 0.40204954147338867, 0.17506247758865356, 0.6578764915466309, 0.7734753489494324, 0.10325857251882553, 0.6905639171600342, 0.18962803483009338, 0.6932464838027954, 0.12495557218790054, 0.6874706745147705, 0.6453506350517273, 0.6054071187973022, 0.7039694786071777, 0.11625834554433823, 0.26715701818466187]	0
ENSG00000143125.6	human-mRNA	471	GGGUCCCAUCAUGACAUGGUCCCCAGGCUGGCCUGAGGAUGUCACAGCUUGAGGCUGUGGUGUGAAAGGUGGCCAGCCUGGUUCUCUUCCCUGCUCAGGCUGCCAGAGAGGUGGUAAAUGGCAGAAAGGACAUUCCCCCUCCCCUCCCCAGGUGACCUGCUCUCUUUCCUGGGCCCUGCCCCUCUCCCCACAUGUAUCCCUCGGUCUGAAUUAGACAUUCCUGGGCACAGGCUCUUGGGUGCAUUGCUCAGAGUCCCAGGUCCUGGCCUGACCCUCAGGCCCUUCACGUGAGGUCUGUGAGGACCAAUUUGUGGGUAGUUCAUCUUCCCUCGAUUGGUUAACUCCUUAGUUUCAGACCACAGACUCAAGAUUGGCUCUUCCCAGAGGGCAGCAGACAGUCACCCCAAGGCAGGUGUAGGGAGCCCAGGGAGGCCAAUCAGCCCCCUGAAGACUCUGGUCCCAGUCAGCCUG	nan nan nan nan nan nan nan nan nan nan nan nan nan nan nan nan nan nan nan nan nan nan nan nan nan nan nan nan nan nan nan nan nan nan nan nan nan nan nan nan nan nan nan nan 0.1176 0.3537 nan 0.2261 nan nan nan 0.8327 nan nan 0.2929 nan nan nan nan nan nan nan nan nan 0.8805 0.8616 1.0 nan nan nan nan nan 0.1535 0.0645 0.2704 nan 0.0873 0.0703 nan nan nan nan nan 0.2324 nan 0.1578 nan nan 0.1653 0.1741 0.0937 nan nan 0.1948 nan 0.2462 0.5211 nan nan 0.4176 nan nan 0.2116 0.1207 0.6546 nan 0.8476 nan 0.7982 nan nan nan nan nan nan 0.5959 0.5716 0.6644 nan nan nan 0.2866 0.5908 nan 0.923 0.64 0.7102 nan nan 0.5651 0.4273 0.5356 nan nan 0.2272 0.0626 0.0988 0.743 0.0936 nan 0.1311 0.167 0.0987 0.0733 nan 0.1708 0.1434 0.126 0.2471 0.6668 nan nan nan nan 0.79 0.3538 0.1424 nan nan 0.2256 nan 0.1228 nan 0.2198 nan nan nan 0.32 0.341 nan nan nan nan 0.2512 0.1598 0.1078 nan nan 0.2009 0.0955 0.1379 0.088 nan 0.0998 nan 0.0805 0.0811 0.1053 0.2348 0.5636 0.6841 0.633 nan nan nan 0.5811 nan 0.2052 0.0773 0.1594 nan 0.3955 nan nan nan 0.1403 nan nan 0.8664 0.708 nan nan 0.5353 nan 0.7022 0.5973 0.7373 nan nan 0.3481 0.2674 nan nan nan nan 1.0 1.0 0.7767 1.0 nan nan 0.4299 nan 0.175 nan nan nan nan nan nan nan 0.8358 0.5718 nan nan nan 0.2951 nan 0.2536 0.4511 nan 0.6004 nan nan 0.1323 0.1797 0.139 0.4416 nan nan nan 0.4312 0.3248 nan nan nan 0.2118 0.1011 nan nan 0.8271 0.6039 0.1988 0.2844 nan 0.1228 0.5406 nan nan 0.2116 0.0798 0.4183 nan nan 0.4586 0.8597 0.7559 nan nan nan 0.656 nan nan nan 0.0628 nan nan nan nan 0.686 nan nan 0.4319 0.082 0.0681 0.1307 0.1015 nan nan nan nan nan nan nan nan nan 0.2149 nan nan nan 0.8758 1.0 nan 0.0789 nan nan 0.0366 0.0479 0.031 nan 0.1629 nan 0.1546 nan nan nan nan nan nan 0.6456 0.7955 0.4591 nan 0.2772 0.3285 nan nan 0.405 nan nan nan nan 0.2966 0.4937 nan 0.7581 0.1609 0.084 0.5973 0.3688 0.4947 nan 0.4633 0.3153 nan 0.3957 0.8311 0.932 nan 0.4391 nan nan nan nan 0.0883 nan 0.2511 nan nan 0.1126 0.1871 0.2459 0.805 nan 0.857 nan nan nan 0.2498 0.7553 nan 0.7773 0.7005 nan 0.9144 0.54 0.6248 nan nan 0.138 0.4308 0.1961 0.1113 0.3054 0.3619 0.5544 0.6836 nan nan nan nan nan nan nan nan nan nan nan nan nan nan nan nan nan nan nan nan nan nan nan nan nan nan nan nan nan nan nan nan nan nan nan nan nan nan nan nan nan nan nan nan nan nan nan nan nan nan nan nan nan nan nan nan nan nan nan nan nan nan nan nan	nan nan nan nan nan nan nan nan nan nan nan nan nan nan nan nan nan nan nan nan nan nan nan nan nan nan nan nan nan nan nan nan nan nan nan nan nan nan nan nan nan nan nan nan 0.1550632911392405 0.46637658227848106 nan 0.2981276371308017 nan nan nan 1.0979694092827004 nan nan 0.386207805907173 nan nan nan nan nan nan nan nan nan 1.160996835443038 1.1360759493670887 1.3185654008438819 nan nan nan nan nan 0.20239978902953587 0.08504746835443039 0.35654008438818563 nan 0.11511075949367089 0.09269514767932491 nan nan nan nan nan 0.30643459915611815 nan 0.20806962025316456 nan nan 0.2179588607594937 0.22956223628691985 0.12354957805907174 nan nan 0.2568565400843882 nan 0.32463080168776376 0.6871044303797469 nan nan 0.5506329113924051 nan nan 0.2790084388185654 0.15915084388185655 0.863132911392405 nan 1.1176160337552743 nan 1.0524789029535866 nan nan nan nan nan nan 0.7857331223628692 0.7536919831223629 0.8760548523206751 nan nan nan 0.3779008438818566 0.7790084388185654 nan 1.217035864978903 0.8438818565400844 0.936445147679325 nan nan 0.7451213080168777 0.5634229957805907 0.7062236286919831 nan nan 0.29957805907172996 0.08254219409282701 0.13027426160337552 0.9796940928270043 0.12341772151898735 nan 0.17286392405063292 0.2202004219409283 0.13014240506329114 0.09665084388185655 nan 0.22521097046413505 0.18908227848101267 0.1661392405063291 0.3258175105485232 0.8792194092827004 nan nan nan nan 1.0416666666666667 0.4665084388185654 0.1877637130801688 nan nan 0.2974683544303798 nan 0.1619198312236287 nan 0.28982067510548526 nan nan nan 0.4219409282700422 0.44963080168776376 nan nan nan nan 0.33122362869198313 0.21070675105485231 0.1421413502109705 nan nan 0.26489978902953587 0.1259229957805907 0.18183016877637131 0.1160337552742616 nan 0.13159282700421943 nan 0.10614451476793249 0.10693565400843882 0.13884493670886078 0.3095991561181435 0.7431434599156118 0.9020305907172996 0.8346518987341772 nan nan nan 0.7662183544303797 nan 0.27056962025316456 0.10192510548523206 0.21017932489451477 nan 0.5214926160337553 nan nan nan 0.18499472573839665 nan nan 1.1424050632911393 0.9335443037974683 nan nan 0.70582805907173 nan 0.9258966244725739 0.7875791139240508 0.972178270042194 nan nan 0.4589926160337553 0.3525843881856541 nan nan nan nan 1.3185654008438819 1.3185654008438819 1.0241297468354431 1.3185654008438819 nan nan 0.5668512658227849 nan 0.23074894514767932 nan nan nan nan nan nan nan 1.1020569620253164 0.7539556962025317 nan nan nan 0.38910864978902954 nan 0.33438818565400846 0.5948048523206751 nan 0.7916666666666667 nan nan 0.17444620253164558 0.23694620253164558 0.1832805907172996 0.5822784810126582 nan nan nan 0.568565400843882 0.4282700421940928 nan nan nan 0.27927215189873417 0.13330696202531644 nan nan 1.0905854430379747 0.7962816455696203 0.26213080168776376 0.375 nan 0.1619198312236287 0.7128164556962026 nan nan 0.2790084388185654 0.10522151898734178 0.5515559071729959 nan nan 0.6046940928270043 1.1335706751054853 0.9967035864978904 nan nan nan 0.8649789029535866 nan nan nan 0.08280590717299578 nan nan nan nan 0.904535864978903 nan nan 0.5694883966244726 0.10812236286919832 0.08979430379746835 0.17233649789029537 0.13383438818565402 nan nan nan nan nan nan nan nan nan 0.28335970464135024 nan nan nan 1.1547995780590719 1.3185654008438819 nan 0.10403481012658228 nan nan 0.048259493670886076 0.06315928270042194 0.04087552742616034 nan 0.21479430379746836 nan 0.20385021097046413 nan nan nan nan nan nan 0.8512658227848101 1.0489187763713081 0.6053533755274262 nan 0.36550632911392406 0.4331487341772152 nan nan 0.5340189873417722 nan nan nan nan 0.39108649789029537 0.6509757383966246 nan 0.9996044303797469 0.21215717299578057 0.11075949367088608 0.7875791139240508 0.4862869198312237 0.6522943037974683 nan 0.6108913502109705 0.415743670886076 nan 0.5217563291139241 1.0958597046413503 1.228902953586498 nan 0.5789820675105486 nan nan nan nan 0.11642932489451478 nan 0.3310917721518987 nan nan 0.1484704641350211 0.2467035864978903 0.3242352320675106 1.061445147679325 nan 1.1300105485232068 nan nan nan 0.3293776371308017 0.9959124472573839 nan 1.0249208860759493 0.9236550632911393 nan 1.2056962025316456 0.7120253164556963 0.8238396624472575 nan nan 0.18196202531645572 0.5680379746835443 0.25857067510548526 0.14675632911392406 0.40268987341772156 0.47718881856540085 0.7310126582278481 0.9013713080168777 nan nan nan nan nan nan nan nan nan nan nan nan nan nan nan nan nan nan nan nan nan nan nan nan nan nan nan nan nan nan nan nan nan nan nan nan nan nan nan nan nan nan nan nan nan nan nan nan nan nan nan nan nan nan nan nan nan nan nan nan nan nan nan nan	[0.21983826160430908, 0.058908700942993164, 0.14376725256443024, 0.3092874586582184, 0.17550097405910492, 0.09639132022857666, 0.02954406663775444, 0.24070702493190765, 0.3821834325790405, 0.1800316423177719, 0.3110892176628113, 0.4808628559112549, 0.35464489459991455, 0.24947819113731384, 0.13998658955097198, 0.29605722427368164, 0.34274381399154663, 0.10783306509256363, 0.10514985769987106, 0.4016433656215668, 0.10616845637559891, 0.04688327759504318, 0.017266057431697845, 0.018738560378551483, 0.10490638017654419, 0.1465456485748291, 0.0776163786649704, 0.09428229928016663, 0.146012082695961, 0.11573153734207153, 0.13743513822555542, 0.06784790754318237, 0.11075961589813232, 0.24146585166454315, 0.26350271701812744, 0.3709273338317871, 0.5078538656234741, 0.21584345400333405, 0.2797365188598633, 0.5119287371635437, 0.26739048957824707, 0.3765016794204712, 0.15040351450443268, 0.04658477008342743, 0.060436416417360306, 0.11670079082250595, 0.14149972796440125, 0.11376336961984634, 0.7025867104530334, 0.7487421035766602, 0.47231972217559814, 0.6203804016113281, 0.4375511407852173, 0.12499335408210754, 0.1342274248600006, 0.11424762010574341, 0.1270403116941452, 0.16234512627124786, 0.16963106393814087, 0.34572961926460266, 0.4459616243839264, 0.23153391480445862, 0.5296859741210938, 0.6377429366111755, 0.45449596643447876, 0.38394010066986084, 0.3381461501121521, 0.7257523536682129, 0.31898295879364014, 0.48501309752464294, 0.14814536273479462, 0.13135017454624176, 0.0852772518992424, 0.02682865411043167, 0.0663929432630539, 0.07273560762405396, 0.04305636137723923, 0.03823872283101082, 0.06052583083510399, 0.041670121252536774, 0.11246250569820404, 0.716485321521759, 0.23083500564098358, 0.13068647682666779, 0.03482234477996826, 0.10194989293813705, 0.28855079412460327, 0.507438600063324, 0.054354891180992126, 0.03158678486943245, 0.06718737632036209, 0.23276016116142273, 0.33990129828453064, 0.2545425295829773, 0.1015065386891365, 0.1081312894821167, 0.1609698385000229, 0.1696370542049408, 0.10417365282773972, 0.11822635680437088, 0.13719768822193146, 0.1847498118877411, 0.11135371029376984, 0.08272726833820343, 0.29026758670806885, 0.168481707572937, 0.03754290193319321, 0.020430490374565125, 0.29268959164619446, 0.29740944504737854, 0.25946348905563354, 0.7403008341789246, 0.16516812145709991, 0.2249622344970703, 0.6669399738311768, 0.444660484790802, 0.6467536091804504, 0.3439776301383972, 0.43733251094818115, 0.1431175023317337, 0.06573501974344254, 0.2236047387123108, 0.132576122879982, 0.538782000541687, 0.30970126390457153, 0.4454934000968933, 0.2819073796272278, 0.3725358843803406, 0.16730907559394836, 0.1574873924255371, 0.18373019993305206, 0.5404510498046875, 0.6352310180664062, 0.5326377153396606, 0.05988572910428047, 0.020238466560840607, 0.011718101799488068, 0.028114020824432373, 0.0618087463080883, 0.20060284435749054, 0.0535958856344223, 0.03760874643921852, 0.040852829813957214, 0.04202597215771675, 0.3130077123641968, 0.07173535972833633, 0.04396240413188934, 0.013229571282863617, 0.015247002243995667, 0.21919864416122437, 0.13992944359779358, 0.20200254023075104, 0.31846481561660767, 0.1564818024635315, 0.2816427946090698, 0.0673278272151947, 0.12262289226055145, 0.146160289645195, 0.24663642048835754, 0.11294114589691162, 0.12142132222652435, 0.029529530555009842, 0.03651662543416023, 0.10725302249193192, 0.2513810694217682, 0.6131914854049683, 0.27155184745788574, 0.055596478283405304, 0.08972831070423126, 0.1448315978050232, 0.047231610864400864, 0.05675719305872917, 0.06423301249742508, 0.08087410777807236, 0.0852092057466507, 0.07488654553890228, 0.16829854249954224, 0.16148880124092102, 0.04906666651368141, 0.017508849501609802, 0.06237456202507019, 0.03327401354908943, 0.1727815419435501, 0.06494797766208649, 0.1685960292816162, 0.03317873924970627, 0.059157032519578934, 0.16719788312911987, 0.07028123736381531, 0.3978651762008667, 0.07700256258249283, 0.20799416303634644, 0.48678314685821533, 0.41127920150756836, 0.6753531098365784, 0.7222861051559448, 0.6159061193466187, 0.059785015881061554, 0.05291448161005974, 0.07402870059013367, 0.38321009278297424, 0.2662315368652344, 0.19350051879882812, 0.20204371213912964, 0.181052103638649, 0.19792379438877106, 0.14636044204235077, 0.2466188371181488, 0.27924081683158875, 0.577085018157959, 0.7576300501823425, 0.6015117764472961, 0.48717832565307617, 0.23614752292633057, 0.22010549902915955, 0.1892211139202118, 0.3974417448043823, 0.4224873185157776, 0.3268774747848511, 0.06848795711994171, 0.07037773728370667, 0.19727346301078796, 0.07696150243282318, 0.06640636920928955, 0.15888135135173798, 0.45500510931015015, 0.32294222712516785, 0.16883599758148193, 0.30846354365348816, 0.16762931644916534, 0.10063547641038895, 0.10666735470294952, 0.15228047966957092, 0.18772032856941223, 0.4216213524341583, 0.630222499370575, 0.13812948763370514, 0.0650072991847992, 0.07240977883338928, 0.6851474046707153, 0.30916690826416016, 0.5941770076751709, 0.7068018317222595, 0.6493712067604065, 0.8337142467498779, 0.40516889095306396, 0.33732840418815613, 0.1600528508424759, 0.2241356074810028, 0.17362868785858154, 0.05195199325680733, 0.13586294651031494, 0.23448392748832703, 0.2647552490234375, 0.11874160170555115, 0.04952334240078926, 0.05184183642268181, 0.14179322123527527, 0.1019473522901535, 0.12948942184448242, 0.2589210867881775, 0.12427636981010437, 0.10584376007318497, 0.16634272038936615, 0.13631024956703186, 0.1189030334353447, 0.08703988790512085, 0.08313608169555664, 0.16413459181785583, 0.2735182046890259, 0.34254467487335205, 0.06709709018468857, 0.11581975221633911, 0.07808827608823776, 0.2786262631416321, 0.13984137773513794, 0.18734045326709747, 0.1572830080986023, 0.08477038145065308, 0.034640874713659286, 0.06395571678876877, 0.0784284770488739, 0.4328549802303314, 0.5516743063926697, 0.4354327917098999, 0.35591965913772583, 0.40770846605300903, 0.5172359943389893, 0.6738031506538391, 0.25520405173301697, 0.3667493462562561, 0.15002454817295074, 0.2999727725982666, 0.1834045648574829, 0.1990755796432495, 0.13314631581306458, 0.3062523603439331, 0.48327022790908813, 0.17642933130264282, 0.36511385440826416, 0.09620451927185059, 0.15576335787773132, 0.12316086143255234, 0.025686968117952347, 0.03195357322692871, 0.07911206781864166, 0.1444917470216751, 0.21294790506362915, 0.5568497180938721, 0.5762529969215393, 0.34070083498954773, 0.28361445665359497, 0.052047811448574066, 0.09200026839971542, 0.1094992607831955, 0.27415066957473755, 0.14799481630325317, 0.142084002494812, 0.52854984998703, 0.6846110820770264, 0.31507742404937744, 0.8268690705299377, 0.4259524345397949, 0.2494744062423706, 0.271520733833313, 0.32576918601989746, 0.023262295871973038, 0.031224168837070465, 0.008474435657262802, 0.20550911128520966, 0.09926428645849228, 0.16515302658081055, 0.16145019233226776, 0.09517386555671692, 0.20958177745342255, 0.09301532804965973, 0.11871509253978729, 0.505431592464447, 0.7608080506324768, 0.7982286214828491, 0.45495712757110596, 0.17615479230880737, 0.41658538579940796, 0.1038249284029007, 0.1152985543012619, 0.7188428640365601, 0.816617488861084, 0.4157378375530243, 0.4266952872276306, 0.6688070893287659, 0.6798564195632935, 0.558169424533844, 0.23355801403522491, 0.2802717089653015, 0.14930510520935059, 0.24068352580070496, 0.071150042116642, 0.0995287224650383, 0.19514968991279602, 0.13114644587039948, 0.28994035720825195, 0.22840413451194763, 0.2828245162963867, 0.1933596432209015, 0.10142505168914795, 0.2973594665527344, 0.15483525395393372, 0.2643946409225464, 0.09027726948261261, 0.3784756064414978, 0.2697792053222656, 0.2709529399871826, 0.1310451477766037, 0.11178003251552582, 0.15670931339263916, 0.19945965707302094, 0.36099973320961, 0.5903709530830383, 0.6029341220855713, 0.07877880334854126, 0.05416819453239441, 0.0705375149846077, 0.2536165714263916, 0.2752690017223358, 0.49571239948272705, 0.15544337034225464, 0.21508699655532837, 0.07056717574596405, 0.11338335275650024, 0.12246403098106384, 0.0741586983203888, 0.1244964599609375, 0.09301336854696274, 0.3052459955215454, 0.5679609775543213, 0.11208240687847137, 0.11624062061309814, 0.24353136122226715, 0.30474114418029785, 0.16376370191574097, 0.30346566438674927, 0.033641599118709564, 0.08339504897594452, 0.0646105706691742, 0.16547340154647827, 0.3013129234313965, 0.2954581379890442, 0.4220483899116516, 0.09716562181711197, 0.2433072030544281, 0.1183345839381218, 0.19017955660820007, 0.2872666120529175, 0.546576976776123, 0.265754371881485, 0.43099111318588257, 0.35278356075286865, 0.06753947585821152, 0.24014544486999512, 0.16214345395565033, 0.3081856369972229, 0.12538671493530273, 0.08362285792827606, 0.07063290476799011, 0.021711215376853943, 0.10499104857444763, 0.09007178246974945, 0.13367757201194763, 0.1366090625524521, 0.488542377948761, 0.10082131624221802, 0.18789121508598328, 0.1309370994567871, 0.1105743795633316, 0.14467717707157135, 0.33299434185028076, 0.3504982590675354, 0.1400831639766693, 0.24841338396072388, 0.24064210057258606, 0.013576451689004898, 0.006299510598182678, 0.0032037943601608276, 0.016953084617853165, 0.04558689892292023, 0.15869325399398804, 0.3210192620754242, 0.24139219522476196, 0.39908984303474426, 0.17021547257900238, 0.2829974889755249, 0.1808343231678009, 0.09058340638875961, 0.20119838416576385, 0.3535838723182678, 0.18508590757846832, 0.21766889095306396, 0.31012117862701416, 0.13351711630821228, 0.05866210162639618, 0.04074666649103165, 0.21705599129199982, 0.3459476828575134, 0.31159138679504395, 0.17912662029266357, 0.1438790112733841, 0.14164096117019653, 0.06970012187957764, 0.08097992092370987, 0.19113972783088684, 0.17764152586460114]	[0.09882055968046188, 0.05853215605020523, 0.07875872403383255, 0.15090636909008026, 0.5024253129959106, 0.19152243435382843, 0.3678581118583679, 0.5044041275978088, 0.1784673035144806, 0.785099446773529, 0.8386921882629395, 0.2606757879257202, 0.14352774620056152, 0.7339361906051636, 0.8234248161315918, 0.4880102574825287, 0.14502516388893127, 0.16189107298851013, 0.08639178425073624, 0.17168179154396057, 0.33127254247665405, 0.3989318609237671, 0.17197149991989136, 0.2076132893562317, 0.40393829345703125, 0.03188328444957733, 0.14143586158752441, 0.26116296648979187, 0.0743333250284195, 0.0938844159245491, 0.11306233704090118, 0.258590430021286, 0.15825212001800537, 0.15692028403282166, 0.10911142081022263, 0.9035764932632446, 0.14054864645004272, 0.11192116141319275, 0.5231327414512634, 0.24295471608638763, 0.1255255490541458, 0.12373508512973785, 0.2431606501340866, 0.3354460597038269, 0.3767334222793579, 0.42862263321876526, 0.10861130058765411, 0.2835582196712494, 0.26034027338027954, 0.3462222218513489, 0.22965672612190247, 0.8678034543991089, 0.28261151909828186, 0.1434868723154068, 0.17669126391410828, 0.05053827166557312, 0.1476394683122635, 0.07896995544433594, 0.12739688158035278, 0.10647831857204437, 0.1880488097667694, 0.22565262019634247, 0.2575934827327728, 0.21019570529460907, 0.6733880043029785, 0.6493021249771118, 0.5773394703865051, 0.22513443231582642, 0.3266178369522095, 0.2142934799194336, 0.13138999044895172, 0.14168697595596313, 0.2261974811553955, 0.16179832816123962, 0.30674606561660767, 0.07887273281812668, 0.16959701478481293, 0.12307655066251755, 0.09892378747463226, 0.10114789009094238, 0.11314655095338821, 0.21689686179161072, 0.19584593176841736, 0.5826401710510254, 0.16530828177928925, 0.4214724004268646, 0.15989358723163605, 0.165666401386261, 0.40541425347328186, 0.3094097375869751, 0.23487593233585358, 0.1418362855911255, 0.18314899504184723, 0.5255750417709351, 0.1601831614971161, 0.3622375428676605, 0.6252133846282959, 0.0946207195520401, 0.13160553574562073, 0.28344297409057617, 0.12350986897945404, 0.12722566723823547, 0.3095909059047699, 0.28878945112228394, 0.6762806177139282, 0.09304586797952652, 0.8423016667366028, 0.12432534992694855, 0.8233904242515564, 0.11530855298042297, 0.18505923449993134, 0.29916810989379883, 0.24253550171852112, 0.14317110180854797, 0.2828562557697296, 0.5527492761611938, 0.5578494071960449, 0.5029094219207764, 0.1936958134174347, 0.11838308721780777, 0.1403583586215973, 0.42237889766693115, 0.5667335987091064, 0.12012389302253723, 0.6570733785629272, 0.8078621029853821, 0.7231160998344421, 0.14137545228004456, 0.12524883449077606, 0.6565772294998169, 0.7930649518966675, 0.8014666438102722, 0.23649916052818298, 0.2930367887020111, 0.3805738091468811, 0.17623350024223328, 0.10238228738307953, 0.13680681586265564, 0.16851598024368286, 0.07819065451622009, 0.16062170267105103, 0.16013185679912567, 0.1516069620847702, 0.2130836844444275, 0.11056351661682129, 0.30863451957702637, 0.1774333268404007, 0.1820160448551178, 0.3735368251800537, 0.7251396179199219, 0.10212758928537369, 0.149956613779068, 0.2178991734981537, 0.20393459498882294, 0.6079947352409363, 0.5373865365982056, 0.3452795743942261, 0.16182412207126617, 0.16596770286560059, 0.5840705037117004, 0.1377507448196411, 0.45978492498397827, 0.15734036266803741, 0.3472904562950134, 0.1397380530834198, 0.29583194851875305, 0.1581302285194397, 0.3040827214717865, 0.22207599878311157, 0.10160153359174728, 0.08531361818313599, 0.04718153178691864, 0.11953005194664001, 0.6003540754318237, 0.44603174924850464, 0.3733527660369873, 0.13452459871768951, 0.1330813467502594, 0.3031960129737854, 0.128000408411026, 0.17664897441864014, 0.2771126627922058, 0.09006579965353012, 0.43565601110458374, 0.0847877711057663, 0.24431072175502777, 0.1723155379295349, 0.1495905965566635, 0.41583406925201416, 0.7653120756149292, 0.8724255561828613, 0.54649817943573, 0.2589573860168457, 0.14421400427818298, 0.3829668164253235, 0.8628777265548706, 0.24414309859275818, 0.37340277433395386, 0.20541372895240784, 0.22779196500778198, 0.12455438822507858, 0.7523670792579651, 0.1392691433429718, 0.09854336827993393, 0.11992424726486206, 0.26163730025291443, 0.14053186774253845, 0.11360938102006912, 0.775682806968689, 0.7098360061645508, 0.2323661744594574, 0.2511809468269348, 0.6577976942062378, 0.08322732150554657, 0.5247074961662292, 0.6256657838821411, 0.8279625177383423, 0.247733935713768, 0.19284409284591675, 0.41141778230667114, 0.2928351163864136, 0.12297892570495605, 0.06930369138717651, 0.040021881461143494, 0.15154147148132324, 0.7922499775886536, 0.6308127641677856, 0.5246999263763428, 0.5180596709251404, 0.10770927369594574, 0.12291272729635239, 0.32556837797164917, 0.07464903593063354, 0.35060128569602966, 0.1440291553735733, 0.2161564975976944, 0.11317337304353714, 0.056878842413425446, 0.14443957805633545, 0.264456182718277, 0.2847287058830261, 1.0005168914794922, 0.7669694423675537, 0.24520732462406158, 0.2765507400035858, 0.22848494350910187, 0.5674177408218384, 0.09682121872901917, 0.3523193597793579, 0.40922293066978455, 0.062362536787986755, 0.5695558190345764, 0.12527751922607422, 0.16113010048866272, 0.24252453446388245, 0.3590165376663208, 0.30520665645599365, 0.573138952255249, 0.054823458194732666, 0.11317891627550125, 0.19772115349769592, 0.5000351667404175, 0.4569298028945923, 0.15206918120384216, 0.06134950369596481, 0.12527748942375183, 0.3225206434726715, 0.2027900069952011, 0.1401945948600769, 0.07173457741737366, 0.9023309946060181, 0.631466805934906, 0.4353528618812561, 0.4631655216217041, 0.14261063933372498, 0.3244858980178833, 0.49617886543273926, 0.042152225971221924, 0.10423556715250015, 0.2469291388988495, 0.2240954339504242, 0.550990641117096, 0.12026504427194595, 0.1703367829322815, 0.6772713661193848, 0.7886040210723877, 0.8425561189651489, 0.258429616689682, 0.2637101709842682, 0.16790947318077087, 0.6122449636459351, 0.08674412220716476, 0.1255055069923401, 0.09445168823003769, 0.22802133858203888, 0.14384040236473083, 0.14318445324897766, 0.21658280491828918, 0.1720205396413803, 0.7295808792114258, 0.15598943829536438, 0.08275717496871948, 0.5207341313362122, 0.1648465096950531, 0.17010007798671722, 0.27731645107269287, 0.2644750773906708, 0.09603369235992432, 0.17871685326099396, 0.2670643627643585, 0.18985462188720703, 0.1697237491607666, 0.09357458353042603, 0.037718772888183594, 0.13260386884212494, 0.17715255916118622, 0.3826509118080139, 0.09312589466571808, 0.25056999921798706, 0.3023917078971863, 1.0035815238952637, 0.9578362703323364, 0.3105487823486328, 0.3919179141521454, 0.17416518926620483, 0.1881800889968872, 0.1534106731414795, 0.10028501600027084, 0.11820465326309204, 0.08541711419820786, 0.37768322229385376, 0.0833432748913765, 0.37027978897094727, 0.08069400489330292, 0.07382020354270935, 0.058251865208148956, 0.07758337259292603, 0.19422344863414764, 0.31426000595092773, 0.9184873700141907, 0.8773596882820129, 0.5916534066200256, 0.14082929491996765, 0.3510777950286865, 0.5704773664474487, 0.19492828845977783, 0.2963313162326813, 0.9413089156150818, 0.13518781960010529, 0.296923965215683, 0.2513406276702881, 0.19418910145759583, 0.535813570022583, 0.5281836986541748, 0.06952522695064545, 0.5276263952255249, 0.2552970051765442, 0.2953796684741974, 0.5527517199516296, 0.4932635724544525, 0.5698889493942261, 0.08863463252782822, 0.618503212928772, 0.43004724383354187, 0.12086991965770721, 0.5243747234344482, 0.5083624124526978, 0.5713763236999512, 0.12687724828720093, 0.6221674084663391, 0.11056149005889893, 0.08876959979534149, 0.0979614108800888, 0.1310008317232132, 0.40339720249176025, 0.20809973776340485, 0.4233345687389374, 0.2635607421398163, 0.1581680327653885, 0.3682159185409546, 0.3265070915222168, 0.5713711380958557, 0.9876341223716736, 0.11417057365179062, 0.7445147037506104, 0.1004880741238594, 0.06896784901618958, 0.14023365080356598, 0.699203610420227, 0.7823857069015503, 0.1643921434879303, 0.783887505531311, 0.7625247240066528, 0.10975132137537003, 0.8464974164962769, 0.8509514331817627, 0.8730000853538513, 0.10829977691173553, 0.11043641716241837, 0.5148321986198425, 0.7619695663452148, 0.3749964237213135, 0.20786038041114807, 0.38463711738586426, 0.8350683450698853, 0.9924551248550415, 0.9337533712387085, 0.1136610358953476, 0.1698867380619049, 0.5134658217430115, 0.4867421090602875, 0.08998928964138031, 0.17679323256015778, 0.2916896641254425, 0.17807358503341675, 0.1923981010913849, 0.49255144596099854, 0.08017636835575104, 0.06166559457778931, 0.0902884230017662, 0.7897359132766724, 0.12454456835985184, 0.4180413484573364, 0.2815901041030884, 0.23393940925598145, 0.5583633184432983, 0.0542125403881073, 0.04830993711948395, 0.12165765464305878, 0.6173518896102905, 0.08895264565944672, 0.14459936320781708, 0.2537234425544739, 0.4625304043292999, 0.5811188220977783, 0.7321467399597168, 0.2013927698135376, 0.6305025815963745, 1.0037989616394043, 0.08894761651754379, 0.2909635603427887, 0.1783854067325592, 0.2477981597185135, 0.16270811855793, 0.14453360438346863, 0.10892785340547562, 0.07868551462888718, 0.7692684531211853, 0.8141592741012573, 0.08314182609319687, 0.5273170471191406, 0.3343736231327057, 0.10030727088451385, 0.3498830795288086, 0.20078858733177185, 0.11605069041252136, 0.14547322690486908, 0.17911303043365479, 0.29300442337989807, 0.2662125527858734, 0.36784639954566956, 0.736710786819458, 0.09915914386510849, 0.1462647020816803, 0.4491608440876007, 0.6176854372024536, 0.1431247889995575, 0.2474154233932495, 0.1588437557220459, 0.0977579727768898, 0.06736420840024948]	0
ENSG00000143126.8	human-mRNA	996	GGGGCCUCCUUGACCGCAAUGACAACCCACCAGUGCUGGGCAACUUUGAGAUCCUUUUCAACAACUAUGUCACCAAUCGCUCAAGCAGCUUCCCUGGGGGUGCCAUUGGCCGAGUACCUGCCCAUGACCCUGAUAUCUCAGAUAGUCUGACUUACAGCUUUGAGCGGGGAAAUGAACUCAGCCUGGUCCUGCUCAAUGCCUCCACGGGUGAGCUGAAGCUAAGCCGCGCACUGGACAACAACCGGCCUCUGGAGGCCAUCAUGAGCGUGCUGGUGUCAGACGGCGUACACAGCGUGACCGCCCAGUGCGCGCUGCGUGUGACCAUCAUCACCGAUGAGAUGCUCACCCACAGCAUCACGCUGCGCCUGGAGGACAUGUCACCCGAGCGCUUCCUGUCACCACUGCUAGGCCUCUUCAUCCAGGCGGUGGCCGCCACGCUGGCCACGCCACCGGACCACGUGGUGGUCUUCAACGUACAGCGGGACACCGACGCCCCCGGGGGCCACAUCCUCAACGUGAGCCUGUCGGUGGGCCAGCCGCCAGGGCCCGGGGGCGGGCCGCCCUUCCUGCCCUCUGAGGACCUGCAGGAGCGCCUAUACCUCAACCGCAGCCUGCUGACGGCCAUCUCGGCACAGCGCGUGCUGCCCUUCGACGACAACAUCUGCCUGCGGGAGCCCUGCGAGAACUACAUGCGCUGCGUGUCGGUGCUGCGCUUCGACUCCUCCGCGCCCUUCAUCGCCUCCUCCUCCGUGCUCUUCCGGCCCAUCCACCCCGUCGGAGGGCUGCGCUGCCGCUGCCCGCCCGGCUUCACGGGUGACUACUGCGAGACCGAGGUGGACCUCUGCUACUCGCGGCCCUGUGGCCCCCACGGGCGCUGCCGCAGCCGCGAGGGCGGCUACACCUGCCUCUGUCGUGAUGGCUACACGGGUGAGCACUGUGAGGUGAGUGCUCGCUCAGGCCGUUGCACCCCGGGUGUCUGCAAGAAUGGGGGCACCU	nan nan nan nan 0.2994 0.0861 nan 0.1515 0.1062 nan nan nan 0.5031 0.3016 0.1833 nan 0.4126 0.3679 0.3584 nan nan 0.4372 0.4328 0.4925 0.4451 0.2796 0.1566 0.1856 0.6628 0.1722 0.1883 0.1684 nan nan nan 0.1402 nan nan nan nan 0.3655 0.5971 0.4679 0.2992 nan nan nan nan 0.3659 nan 0.5205 nan 0.2791 0.1352 nan nan nan nan 0.328 0.6357 0.5769 0.7886 0.6852 0.5729 0.6907 nan 0.4635 nan nan nan 0.2718 0.5298 0.4047 0.3701 0.383 0.5257 nan 0.458 nan 0.1152 nan 0.2196 0.5559 0.6284 nan 0.2305 0.4076 nan 0.2302 nan nan 0.2273 0.3168 0.0831 nan nan nan nan nan nan nan nan 0.2731 0.1565 0.2975 nan nan nan nan 0.2033 0.2036 nan 0.4386 nan nan 0.7285 0.311 0.131 nan nan 0.1743 0.137 0.0947 0.1904 nan nan 0.8422 0.4465 0.4623 0.0481 nan nan 0.6321 nan 0.4489 nan 0.3341 nan 0.0811 0.2279 nan 1.0 nan 0.6956 nan nan 0.1116 nan nan 0.626 0.6369 nan nan 0.326 0.2878 0.4071 nan 0.4256 nan nan nan nan 0.9558 nan 1.0 nan nan nan nan 0.6104 0.9278 0.5555 nan nan 0.8911 0.7287 0.4074 nan 0.3134 0.6342 nan 0.2628 0.1625 nan nan nan nan 0.2041 0.1136 nan nan 0.248 nan 0.365 0.5074 0.3886 nan nan 0.086 0.0511 nan 0.1432 0.122 0.3481 0.5975 nan nan nan nan nan 0.3165 nan 0.1245 nan nan 0.8176 0.8169 nan 0.3784 nan 0.5803 0.4613 nan 0.3365 0.1323 nan 0.1718 nan 0.0562 0.1421 0.0754 nan nan nan 0.5599 0.4275 0.7089 0.5811 0.8761 0.7206 0.5778 0.7116 0.2632 nan nan 0.0863 0.0325 nan 0.3074 nan nan nan 0.3671 nan nan 0.1225 0.0743 0.2509 nan 0.4406 0.583 nan nan 0.6979 nan 0.3475 nan nan nan 0.3265 nan nan nan nan nan nan 0.206 0.665 nan 0.6438 0.6485 nan nan 0.2415 nan nan 0.5957 0.5158 0.6833 0.4254 0.3943 nan 0.2296 nan nan nan 0.5671 0.8673 0.3935 nan 0.1925 0.0686 0.1571 0.2085 nan nan nan 0.0782 nan 0.3033 nan 0.1342 nan nan 0.2771 nan nan nan nan nan 0.6425 0.544 0.1731 0.3062 nan 0.2803 0.8818 nan 0.2467 0.5138 0.6035 0.3872 nan 0.4535 nan nan 0.532 nan 0.6632 nan nan 0.3947 nan 0.0697 0.1859 0.0694 0.9446 0.0968 0.6101 0.2454 0.2353 nan 0.1765 0.7422 nan 0.4204 0.5036 0.4839 nan 0.1143 nan nan 0.4683 nan 0.4078 0.3088 nan nan nan 0.5067 nan nan 0.5341 0.5964 0.5835 nan nan nan 0.1194 0.4357 0.2499 0.1971 0.4194 nan 0.994 nan 0.3632 nan 0.1708 nan nan 0.1986 0.1115 nan nan nan 0.6244 0.6891 0.2357 0.1848 0.3922 0.2033 nan nan 0.4607 nan 0.7566 nan nan 0.314 0.1063 nan 0.2519 nan nan 0.3727 0.542 nan 0.3054 0.3391 0.8904 nan nan 0.3054 nan nan nan nan nan 0.2363 0.1747 nan 0.1242 0.1655 0.3328 0.3234 nan 0.6932 nan nan nan 0.1975 0.0893 0.3563 0.4268 nan 0.2663 0.1629 0.4588 0.5636 0.3694 nan nan 0.4272 0.1978 0.1069 0.3281 0.1834 nan nan nan nan nan nan nan nan 0.1016 nan nan 0.3768 0.582 0.7866 0.7837 nan nan 0.6834 0.7881 1.0 nan 0.8484 nan nan nan 0.8475 0.548 0.6144 0.4231 0.2739 nan 0.7104 0.1961 nan 0.0919 0.0736 0.2215 0.1504 0.1509 nan nan nan nan nan 0.4374 0.1851 0.3024 0.2241 0.6799 nan 0.4046 0.2724 nan 0.6975 0.6971 0.9259 0.8644 nan nan nan 0.8813 nan 0.1755 0.1027 nan nan nan 0.1899 nan nan nan nan nan nan 0.467 0.3369 0.6489 nan 0.1535 0.1258 nan 0.3478 0.1022 0.2703 nan nan nan 0.1339 0.0988 0.1135 nan nan nan nan nan 0.2973 nan nan nan 0.5461 0.2632 nan 0.2501 0.1555 0.0995 nan nan 0.1425 0.0914 nan nan 0.1707 0.7593 0.1585 nan 0.3032 nan nan 0.5323 nan nan 0.5336 0.2759 0.1708 nan nan 0.227 0.3525 nan nan 0.5691 nan 0.3526 nan 0.2574 0.3917 nan 0.6034 nan 0.5684 0.2768 0.1359 nan 0.2621 0.7651 0.7261 0.8903 0.3916 nan 0.1208 0.385 nan 0.1552 0.2699 nan nan 0.2208 nan nan 0.6703 0.7408 nan nan 0.1693 0.0741 0.4916 nan 0.4841 nan 0.6129 nan nan 0.2254 0.9927 0.1476 0.2251 nan 0.2173 nan 0.5072 nan nan nan 0.2114 nan nan 0.2704 0.3846 0.1871 nan nan 0.5492 nan 0.6385 0.6386 nan 0.7353 0.6861 0.5804 0.6723 0.5237 0.5485 nan 0.3805 nan nan 0.2799 0.164 nan nan 0.792 nan nan nan 0.6133 nan 0.2245 0.1849 0.2522 nan nan 0.2408 nan 0.4412 nan 0.7412 0.4391 0.5491 nan 0.6016 0.4834 0.386 nan nan 0.1382 nan 0.3734 nan nan 0.3231 nan nan nan nan 0.3641 nan nan nan nan 0.2042 nan nan 0.3075 nan 0.2119 nan nan 0.4352 nan 0.5344 0.2409 nan 0.1103 0.0959 nan 0.2943 0.2631 nan 0.3329 nan 0.2915 0.2444 0.1391 nan nan 0.3054 0.5005 nan 0.3953 nan 0.1823 0.1182 nan 0.1629 0.0813 nan 0.1102 0.0791 nan 0.2244 0.2728 nan nan nan 0.153 nan 0.14 nan nan 0.1827 0.2822 nan nan 0.5329 0.1018 0.077 0.3514 nan 0.3235 0.0604 0.149 0.073 0.069 0.098 0.4473 nan nan 0.0554 nan nan 1.0 nan nan nan 0.1224 nan nan 0.1283 nan 1.0 nan nan 0.7239 0.2129 nan 0.0843 nan nan 0.1571 0.062 0.0565 nan 0.5097 0.0685 0.0849 nan nan 0.1377 nan nan 0.6352 0.6445 0.738 nan nan nan nan nan 0.9811 0.6084 nan 0.6379 0.6617 nan nan 0.4916 nan 0.7916 nan 0.3523 0.1212 0.3763 nan 0.2326 nan nan nan nan nan 0.6389 0.5954 0.4379 nan 0.0988 nan nan 0.0706 nan 0.6671 0.03 nan 0.0306 nan 0.0463 nan nan 0.3 0.9018 0.3067 nan nan nan nan nan 0.0574 0.1282 0.0534 0.0606 0.2755 0.7631 1.0 nan nan nan 0.9757 nan 0.5129 nan nan 0.1284 0.1745 nan 0.5633 0.6123 nan 0.0545 0.0302 nan 0.0441 nan 0.1756 nan nan nan 0.1003 nan nan 1.0 nan 0.8044 1.0 0.9366 0.4697 0.0415 nan nan 0.1124 0.0347 nan 0.0795 nan nan nan 0.126 nan nan nan 0.2853 nan nan nan 0.4488 nan 0.8613 0.8124 0.9524 0.5756 nan nan nan nan nan 0.2547 nan 0.0684 0.0924 0.0585 nan nan nan nan 0.4251 nan nan nan nan 0.4055 nan nan nan 0.0577 nan 0.1068 nan 0.0533 nan 0.096 0.739 nan nan 0.0914 0.2158 nan nan nan nan 0.1756 0.3954 0.185 0.158 0.1986 0.3097 nan nan nan nan nan nan nan nan nan nan nan nan nan nan nan nan nan nan nan nan nan nan nan nan nan nan	nan nan nan nan 0.3947784810126582 0.11352848101265822 nan 0.1997626582278481 0.14003164556962025 nan nan nan 0.663370253164557 0.39767932489451474 0.24169303797468356 nan 0.5440400843881857 0.4851002109704642 0.47257383966244726 nan nan 0.5764767932489452 0.5706751054852321 0.6493934599156118 0.5868934599156118 0.3686708860759494 0.2064873417721519 0.24472573839662448 0.8739451476793249 0.22705696202531644 0.24828586497890295 0.2220464135021097 nan nan nan 0.18486286919831224 nan nan nan nan 0.48193565400843885 0.7873154008438819 0.6169567510548524 0.3945147679324895 nan nan nan nan 0.4824630801687764 nan 0.6863132911392404 nan 0.36801160337552746 0.17827004219409281 nan nan nan nan 0.4324894514767933 0.8382120253164558 0.7606803797468354 1.0398206751054853 0.9034810126582279 0.7554061181434599 0.9107331223628692 nan 0.6111550632911393 nan nan nan 0.3583860759493671 0.6985759493670887 0.533623417721519 0.4880010548523207 0.5050105485232068 0.6931698312236286 nan 0.6039029535864979 nan 0.1518987341772152 nan 0.28955696202531644 0.7329905063291139 0.8285864978902954 nan 0.3039293248945148 0.5374472573839663 nan 0.30353375527426163 nan nan 0.29970991561181437 0.41772151898734183 0.10957278481012658 nan nan nan nan nan nan nan nan 0.3601002109704642 0.2063554852320675 0.39227320675105487 nan nan nan nan 0.2680643459915612 0.26845991561181437 nan 0.5783227848101266 nan nan 0.9605748945147681 0.41007383966244726 0.17273206751054854 nan nan 0.22982594936708864 0.18064345991561184 0.12486814345991562 0.25105485232067515 nan nan 1.1104957805907172 0.5887394514767933 0.6095727848101266 0.06342299578059071 nan nan 0.8334651898734178 nan 0.5919040084388186 nan 0.440532700421941 nan 0.10693565400843882 0.3005010548523207 nan 1.3185654008438819 nan 0.9171940928270043 nan nan 0.14715189873417722 nan nan 0.82542194092827 0.8397943037974684 nan nan 0.42985232067510554 0.37948312236286924 0.5367879746835443 nan 0.5611814345991561 nan nan nan nan 1.2602848101265822 nan 1.3185654008438819 nan nan nan nan 0.8048523206751056 1.2233649789029535 0.7324630801687764 nan nan 1.1749736286919832 0.9608386075949368 0.5371835443037974 nan 0.4132383966244726 0.8362341772151899 nan 0.34651898734177217 0.21426687763713081 nan nan nan nan 0.2691191983122363 0.14978902953586498 nan nan 0.3270042194092827 nan 0.48127637130801687 0.6690400843881856 0.5123945147679325 nan nan 0.11339662447257384 0.06737869198312237 nan 0.18881856540084388 0.1608649789029536 0.4589926160337553 0.7878428270042195 nan nan nan nan nan 0.4173259493670886 nan 0.1641613924050633 nan nan 1.0780590717299579 1.0771360759493671 nan 0.49894514767932496 nan 0.7651635021097047 0.6082542194092827 nan 0.4436972573839663 0.17444620253164558 nan 0.22652953586497893 nan 0.07410337552742616 0.18736814345991562 0.09941983122362869 nan nan nan 0.7382647679324894 0.5636867088607596 0.9347310126582279 0.7662183544303797 1.155195147679325 0.9501582278481013 0.761867088607595 0.9382911392405063 0.3470464135021097 nan nan 0.11379219409282701 0.042853375527426164 nan 0.4053270042194093 nan nan nan 0.48404535864978904 nan nan 0.16152426160337552 0.09796940928270044 0.33082805907172996 nan 0.5809599156118144 0.7687236286919831 nan nan 0.9202267932489452 nan 0.45820147679324896 nan nan nan 0.43051160337552746 nan nan nan nan nan nan 0.27162447257383965 0.8768459915611815 nan 0.8488924050632912 0.8550896624472574 nan nan 0.3184335443037975 nan nan 0.7854694092827005 0.6801160337552743 0.9009757383966246 0.5609177215189873 0.5199103375527426 nan 0.3027426160337553 nan nan nan 0.7477584388185655 1.1435917721518987 0.5188554852320676 nan 0.25382383966244726 0.09045358649789029 0.20714662447257384 0.2749208860759494 nan nan nan 0.10311181434599158 nan 0.3999208860759494 nan 0.17695147679324896 nan nan 0.3653744725738397 nan nan nan nan nan 0.847178270042194 0.7172995780590719 0.22824367088607597 0.4037447257383967 nan 0.3695938818565401 1.1627109704641352 nan 0.3252900843881857 0.6774789029535866 0.7957542194092828 0.510548523206751 nan 0.5979694092827005 nan nan 0.7014767932489452 nan 0.8744725738396625 nan nan 0.5204377637130801 nan 0.09190400843881857 0.24512130801687765 0.09150843881856541 1.2455168776371308 0.12763713080168776 0.8044567510548524 0.3235759493670886 0.3102584388185654 nan 0.23272679324894516 0.9786392405063291 nan 0.554324894514768 0.664029535864979 0.6380537974683544 nan 0.1507120253164557 nan nan 0.6174841772151899 nan 0.5377109704641351 0.40717299578059074 nan nan nan 0.668117088607595 nan nan 0.7042457805907174 0.7863924050632912 0.7693829113924051 nan nan nan 0.1574367088607595 0.5744989451476793 0.3295094936708861 0.2598892405063291 0.5530063291139241 nan 1.3106540084388185 nan 0.4789029535864979 nan 0.22521097046413505 nan nan 0.26186708860759494 0.14702004219409284 nan nan nan 0.8233122362869199 0.9086234177215191 0.310785864978903 0.24367088607594936 0.5171413502109705 0.2680643459915612 nan nan 0.6074630801687764 nan 0.9976265822784811 nan nan 0.4140295358649789 0.14016350210970466 nan 0.33214662447257387 nan nan 0.49142932489451474 0.714662447257384 nan 0.40268987341772156 0.44712552742616035 1.1740506329113924 nan nan 0.40268987341772156 nan nan nan nan nan 0.3115770042194093 0.23035337552742616 nan 0.16376582278481014 0.21822257383966248 0.4388185654008439 0.42642405063291144 nan 0.914029535864979 nan nan nan 0.2604166666666667 0.11774789029535866 0.46980485232067515 0.5627637130801688 nan 0.3511339662447257 0.21479430379746836 0.604957805907173 0.7431434599156118 0.48707805907172996 nan nan 0.5632911392405063 0.26081223628691985 0.14095464135021096 0.43262130801687765 0.24182489451476796 nan nan nan nan nan nan nan nan 0.1339662447257384 nan nan 0.4968354430379747 0.7674050632911392 1.0371835443037976 1.0333597046413503 nan nan 0.9011075949367089 1.0391613924050633 1.3185654008438819 nan 1.1186708860759496 nan nan nan 1.11748417721519 0.7225738396624474 0.810126582278481 0.5578850210970464 0.3611550632911392 nan 0.9367088607594938 0.25857067510548526 nan 0.12117616033755274 0.09704641350210971 0.29206223628691985 0.19831223628691985 0.19897151898734178 nan nan nan nan nan 0.576740506329114 0.24406645569620253 0.3987341772151899 0.29549050632911394 0.8964926160337553 nan 0.5334915611814346 0.3591772151898734 nan 0.9196993670886077 0.9191719409282701 1.2208597046413503 1.1397679324894514 nan nan nan 1.162051687763713 nan 0.23140822784810125 0.13541666666666669 nan nan nan 0.25039556962025317 nan nan nan nan nan nan 0.6157700421940929 0.4442246835443038 0.855617088607595 nan 0.20239978902953587 0.16587552742616035 nan 0.45859704641350213 0.13475738396624473 0.3564082278481013 nan nan nan 0.17655590717299577 0.13027426160337552 0.1496571729957806 nan nan nan nan nan 0.3920094936708861 nan nan nan 0.720068565400844 0.3470464135021097 nan 0.32977320675105487 0.20503691983122363 0.13119725738396626 nan nan 0.18789556962025317 0.1205168776371308 nan nan 0.22507911392405064 1.0011867088607596 0.2089926160337553 nan 0.39978902953586504 nan nan 0.7018723628691983 nan nan 0.7035864978902954 0.363792194092827 0.22521097046413505 nan nan 0.2993143459915612 0.46479430379746833 nan nan 0.7503955696202532 nan 0.4649261603375528 nan 0.3393987341772152 0.5164820675105486 nan 0.7956223628691984 nan 0.7494725738396625 0.3649789029535865 0.17919303797468356 nan 0.3455959915611814 1.008834388185654 0.9574103375527426 1.1739187763713081 0.5163502109704642 nan 0.15928270042194095 0.5076476793248945 nan 0.2046413502109705 0.3558808016877637 nan nan 0.2911392405063291 nan nan 0.8838343881856541 0.9767932489451477 nan nan 0.2232331223628692 0.09770569620253165 0.6482067510548524 nan 0.6383175105485233 nan 0.8081487341772152 nan nan 0.29720464135021096 1.3089398734177216 0.19462025316455697 0.2968090717299578 nan 0.2865242616033755 nan 0.6687763713080169 nan nan nan 0.27874472573839665 nan nan 0.35654008438818563 0.507120253164557 0.2467035864978903 nan nan 0.7241561181434599 nan 0.8419040084388185 0.8420358649789029 nan 0.9695411392405063 0.9046677215189874 0.7652953586497891 0.8864715189873418 0.690532700421941 0.7232331223628692 nan 0.5017141350210971 nan nan 0.3690664556962025 0.21624472573839665 nan nan 1.0443037974683544 nan nan nan 0.8086761603375527 nan 0.2960179324894515 0.24380274261603377 0.332542194092827 nan nan 0.31751054852320676 nan 0.5817510548523207 nan 0.9773206751054853 0.5789820675105486 0.7240242616033756 nan 0.7932489451476794 0.6373945147679325 0.5089662447257385 nan nan 0.18222573839662448 nan 0.49235232067510554 nan nan 0.4260284810126582 nan nan nan nan 0.48008966244725737 nan nan nan nan 0.2692510548523207 nan nan 0.40545886075949367 nan 0.2794040084388186 nan nan 0.5738396624472574 nan 0.7046413502109705 0.31764240506329117 nan 0.14543776371308018 0.1264504219409283 nan 0.38805379746835444 0.34691455696202533 nan 0.43895042194092826 nan 0.38436181434599154 0.32225738396624476 0.18341244725738398 nan nan 0.40268987341772156 0.6599419831223629 nan 0.5212289029535865 nan 0.24037447257383965 0.15585443037974683 nan 0.21479430379746836 0.1071993670886076 nan 0.1453059071729958 0.10429852320675106 nan 0.2958860759493671 0.35970464135021096 nan nan nan 0.20174050632911392 nan 0.18459915611814348 nan nan 0.24090189873417722 0.3720991561181435 nan nan 0.7026635021097047 0.13422995780590719 0.10152953586497891 0.4633438818565401 nan 0.4265559071729958 0.07964135021097048 0.1964662447257384 0.09625527426160338 0.09098101265822786 0.12921940928270043 0.5897943037974683 nan nan 0.07304852320675105 nan nan 1.3185654008438819 nan nan nan 0.16139240506329114 nan nan 0.16917194092827004 nan 1.3185654008438819 nan nan 0.9545094936708861 0.2807225738396625 nan 0.11115506329113925 nan nan 0.20714662447257384 0.08175105485232068 0.07449894514767932 nan 0.6720727848101267 0.09032172995780592 0.11194620253164558 nan nan 0.18156645569620253 nan nan 0.8375527426160337 0.8498154008438819 0.9731012658227849 nan nan nan nan nan 1.2936445147679325 0.8022151898734178 nan 0.8411128691983123 0.8724947257383966 nan nan 0.6482067510548524 nan 1.0437763713080168 nan 0.46453059071729963 0.1598101265822785 0.4961761603375528 nan 0.30669831223628696 nan nan nan nan nan 0.8424314345991561 0.7850738396624474 0.5773997890295359 nan 0.13027426160337552 nan nan 0.09309071729957806 nan 0.8796149789029537 0.03955696202531646 nan 0.040348101265822785 nan 0.061049578059071734 nan nan 0.39556962025316456 1.1890822784810127 0.4044040084388186 nan nan nan nan nan 0.07568565400843882 0.16904008438818569 0.07041139240506329 0.07990506329113925 0.3632647679324895 1.0061972573839664 1.3185654008438819 nan nan nan 1.2865242616033756 nan 0.676292194092827 nan nan 0.16930379746835442 0.23008966244725737 nan 0.7427478902953587 0.8073575949367089 nan 0.07186181434599156 0.03982067510548524 nan 0.058148734177215194 nan 0.23154008438818569 nan nan nan 0.13225210970464135 nan nan 1.3185654008438819 nan 1.0606540084388185 1.3185654008438819 1.2349683544303798 0.6193301687763714 0.0547204641350211 nan nan 0.14820675105485231 0.045754219409282704 nan 0.10482594936708861 nan nan nan 0.1661392405063291 nan nan nan 0.3761867088607595 nan nan nan 0.5917721518987342 nan 1.1356803797468353 1.0712025316455698 1.2558016877637133 0.7589662447257385 nan nan nan nan nan 0.3358386075949367 nan 0.09018987341772153 0.12183544303797468 0.0771360759493671 nan nan nan nan 0.5605221518987342 nan nan nan nan 0.5346782700421941 nan nan nan 0.07608122362869199 nan 0.14082278481012658 nan 0.07027953586497891 nan 0.12658227848101267 0.9744198312236287 nan nan 0.1205168776371308 0.2845464135021097 nan nan nan nan 0.23154008438818569 0.5213607594936709 0.24393459915611815 0.20833333333333334 0.26186708860759494 0.4083597046413502 nan nan nan nan nan nan nan nan nan nan nan nan nan nan nan nan nan nan nan nan nan nan nan nan nan nan	[0.09823387861251831, 0.08325835317373276, 0.11457981169223785, 0.1395258605480194, 0.1537829488515854, 0.11822105944156647, 0.25944042205810547, 0.10183484852313995, 0.0999956727027893, 0.3694537878036499, 0.5795919895172119, 0.3449200391769409, 0.5323699712753296, 0.10671018064022064, 0.1953270137310028, 0.25298815965652466, 0.312522828578949, 0.23386302590370178, 0.703231930732727, 0.6682239770889282, 0.33795851469039917, 0.33286017179489136, 0.13418647646903992, 0.2961333096027374, 0.40441814064979553, 0.0815463662147522, 0.08777041733264923, 0.06460057199001312, 0.3565134108066559, 0.10139954090118408, 0.11584293842315674, 0.47302544116973877, 0.29020220041275024, 0.3039034605026245, 0.46459758281707764, 0.24132531881332397, 0.34131699800491333, 0.14847055077552795, 0.1545538604259491, 0.11641916632652283, 0.21191149950027466, 0.30296236276626587, 0.4766550064086914, 0.37035655975341797, 0.6410905122756958, 0.6509629487991333, 0.5662195086479187, 0.43534010648727417, 0.44639962911605835, 0.07732833921909332, 0.4350906312465668, 0.533372163772583, 0.15967868268489838, 0.10173057019710541, 0.5394618511199951, 0.6658074855804443, 0.5473155975341797, 0.6366795301437378, 0.311813622713089, 0.5833916068077087, 0.3539918065071106, 0.05344926938414574, 0.4309493899345398, 0.23975345492362976, 0.2671317458152771, 0.8111616969108582, 0.5656747817993164, 0.8569095134735107, 0.32698875665664673, 0.36360758543014526, 0.2506246566772461, 0.2694407105445862, 0.2504156231880188, 0.12203572690486908, 0.33479073643684387, 0.5506694316864014, 0.4720746874809265, 0.28527435660362244, 0.13120177388191223, 0.28432589769363403, 0.12084364145994186, 0.16869279742240906, 0.3355168402194977, 0.3333016633987427, 0.10388089716434479, 0.10257595032453537, 0.24229051172733307, 0.24449732899665833, 0.24572232365608215, 0.4208167493343353, 0.3905368447303772, 0.07989872992038727, 0.045965760946273804, 0.11564551293849945, 0.3038403391838074, 0.21579879522323608, 0.0384170226752758, 0.04769004136323929, 0.1441410630941391, 0.10021603852510452, 0.3432174026966095, 0.2707861661911011, 0.1415521204471588, 0.128600612282753, 0.671785831451416, 0.4187452793121338, 0.5083447098731995, 0.2279745191335678, 0.1953117549419403, 0.1467970907688141, 0.1278713196516037, 0.22376954555511475, 0.12590859830379486, 0.12336745858192444, 0.46706002950668335, 0.625110387802124, 0.06544667482376099, 0.1616266816854477, 0.25698208808898926, 0.24814508855342865, 0.09627997130155563, 0.061404451727867126, 0.06590983271598816, 0.5614458322525024, 0.4995323121547699, 0.25201910734176636, 0.3604024052619934, 0.04859040677547455, 0.0483110286295414, 0.0830812007188797, 0.1941460371017456, 0.2894503176212311, 0.6241422891616821, 0.3720417618751526, 0.6719304919242859, 0.5304038524627686, 0.25830191373825073, 0.08128518611192703, 0.10054190456867218, 0.20834647119045258, 0.18141300976276398, 0.5371290445327759, 0.4029534161090851, 0.38852691650390625, 0.29521799087524414, 0.217254638671875, 0.17887826263904572, 0.1161143109202385, 0.38149014115333557, 0.446832537651062, 0.10655661672353745, 0.408683180809021, 0.7740268111228943, 0.4352732002735138, 0.19243137538433075, 0.3182155191898346, 0.21400874853134155, 0.2651419937610626, 0.5080960988998413, 0.5786921977996826, 0.5509822368621826, 0.19185687601566315, 0.24390438199043274, 0.06013377755880356, 0.2873561382293701, 0.057858292013406754, 0.08720659464597702, 0.038123879581689835, 0.17697840929031372, 0.23488783836364746, 0.4780057370662689, 0.4277249574661255, 0.7576621770858765, 0.1347956657409668, 0.39933598041534424, 0.4159139394760132, 0.27604514360427856, 0.09895844757556915, 0.22946466505527496, 0.21357984840869904, 0.22337090969085693, 0.11796281486749649, 0.13044697046279907, 0.26317858695983887, 0.16115012764930725, 0.18906468152999878, 0.34787142276763916, 0.10128835588693619, 0.110242560505867, 0.23619626462459564, 0.25450146198272705, 0.15087470412254333, 0.09636511653661728, 0.1787007451057434, 0.29309332370758057, 0.44561532139778137, 0.5844337940216064, 0.2571536600589752, 0.07577954232692719, 0.07761307805776596, 0.29113537073135376, 0.11562814563512802, 0.0814012885093689, 0.3604850172996521, 0.2761704921722412, 0.22498850524425507, 0.16216324269771576, 0.11587074398994446, 0.37145212292671204, 0.20879925787448883, 0.2733704745769501, 0.0704105794429779, 0.19343985617160797, 0.26509541273117065, 0.4296775460243225, 0.27266305685043335, 0.336948424577713, 0.19649191200733185, 0.2602052390575409, 0.5450564622879028, 0.42493876814842224, 0.20298069715499878, 0.2560279667377472, 0.16122233867645264, 0.06547161936759949, 0.1410103291273117, 0.12791049480438232, 0.2391897737979889, 0.22878891229629517, 0.23241806030273438, 0.2290414273738861, 0.35438624024391174, 0.2184303253889084, 0.26529988646507263, 0.4053664803504944, 0.12973064184188843, 0.4591299295425415, 0.15240660309791565, 0.10854148864746094, 0.28276318311691284, 0.4121241271495819, 0.30651408433914185, 0.17307113111019135, 0.284867525100708, 0.17161422967910767, 0.17094716429710388, 0.15277764201164246, 0.34578123688697815, 0.2789621353149414, 0.3384931683540344, 0.3846142590045929, 0.16656723618507385, 0.2978018820285797, 0.14615978300571442, 0.26870810985565186, 0.2219890058040619, 0.0465821847319603, 0.378421425819397, 0.33846771717071533, 0.17893880605697632, 0.35977402329444885, 0.4373945891857147, 0.2290705442428589, 0.1457127183675766, 0.19760435819625854, 0.24751807749271393, 0.229501873254776, 0.32773247361183167, 0.1817941516637802, 0.2502710223197937, 0.3500719666481018, 0.1859559714794159, 0.5033519268035889, 0.41559457778930664, 0.3953498303890228, 0.40958160161972046, 0.1536847949028015, 0.5057051777839661, 0.12264873087406158, 0.4407538175582886, 0.19310739636421204, 0.12948764860630035, 0.28419172763824463, 0.16678611934185028, 0.25391650199890137, 0.8178220987319946, 0.37629735469818115, 0.23732933402061462, 0.018985863775014877, 0.09932156652212143, 0.1841697245836258, 0.38514766097068787, 0.1775880604982376, 0.3493482768535614, 0.25478318333625793, 0.22157493233680725, 0.5293179750442505, 0.08696462213993073, 0.13700619339942932, 0.25978824496269226, 0.0632549449801445, 0.0834944099187851, 0.04224938899278641, 0.39414578676223755, 0.24505290389060974, 0.32354676723480225, 0.28466561436653137, 0.25598496198654175, 0.02386191487312317, 0.14337819814682007, 0.041934359818696976, 0.22383691370487213, 0.404415100812912, 0.23343482613563538, 0.22077366709709167, 0.4968107044696808, 0.4627208709716797, 0.28337380290031433, 0.34776103496551514, 0.24868826568126678, 0.626217246055603, 0.2096521407365799, 0.10128821432590485, 0.4597705006599426, 0.40736281871795654, 0.07184508442878723, 0.24310222268104553, 0.5985541343688965, 0.1998242735862732, 0.3205668330192566, 0.17367418110370636, 0.16905534267425537, 0.29939648509025574, 0.35137948393821716, 0.46016639471054077, 0.2565232813358307, 0.239576518535614, 0.0674896389245987, 0.2584032118320465, 0.42760947346687317, 0.30504167079925537, 0.15290741622447968, 0.17212465405464172, 0.1218683272600174, 0.3509674668312073, 0.02573956549167633, 0.12426433712244034, 0.061417870223522186, 0.34879064559936523, 0.11212095618247986, 0.17983105778694153, 0.3822903037071228, 0.21086519956588745, 0.4629825949668884, 0.6224908232688904, 0.2663685381412506, 0.2617044448852539, 0.2544347643852234, 0.2882052958011627, 0.23184815049171448, 0.4451926052570343, 0.19789209961891174, 0.14780887961387634, 0.24490441381931305, 0.14687193930149078, 0.14915309846401215, 0.24113363027572632, 0.3007517457008362, 0.16735237836837769, 0.3151017725467682, 0.18995220959186554, 0.1544397473335266, 0.3645288944244385, 0.16185009479522705, 0.49396592378616333, 0.853131890296936, 0.26873213052749634, 0.44146233797073364, 0.17444652318954468, 0.2824991047382355, 0.08969266712665558, 0.11873598396778107, 0.06645974516868591, 0.14687836170196533, 0.2711661458015442, 0.20041418075561523, 0.3117833733558655, 0.13234515488147736, 0.22744451463222504, 0.6282820701599121, 0.4540635049343109, 0.1529291570186615, 0.08613911271095276, 0.4714926481246948, 0.32761549949645996, 0.3738165497779846, 0.18558095395565033, 0.27208298444747925, 0.2504895329475403, 0.23841778934001923, 0.25199609994888306, 0.19474294781684875, 0.32321834564208984, 0.3057909905910492, 0.23395699262619019, 0.42804354429244995, 0.7856391072273254, 0.12717415392398834, 0.2829621434211731, 0.13428880274295807, 0.16546788811683655, 0.31749531626701355, 0.25515371561050415, 0.7960326671600342, 0.7179386615753174, 0.1965947449207306, 0.5825929641723633, 0.3066720962524414, 0.1342514157295227, 0.083974689245224, 0.2983362078666687, 0.2262965440750122, 0.10232459008693695, 0.20066609978675842, 0.2348378598690033, 0.23994965851306915, 0.26381272077560425, 0.21255344152450562, 0.35642051696777344, 0.15347689390182495, 0.11491353809833527, 0.38410866260528564, 0.1816636621952057, 0.0869300365447998, 0.4348997473716736, 0.25658681988716125, 0.32669126987457275, 0.26473143696784973, 0.3964112401008606, 0.2757474184036255, 0.18847337365150452, 0.1871979534626007, 0.1011035144329071, 0.37766075134277344, 0.19664199650287628, 0.28276562690734863, 0.12464965879917145, 0.08150812983512878, 0.4516090154647827, 0.10378824174404144, 0.1968773603439331, 0.18644559383392334, 0.22317750751972198, 0.3909754157066345, 0.14357317984104156, 0.12096340209245682, 0.2418561577796936, 0.2871180772781372, 0.2588885426521301, 0.3447945713996887, 0.2407679259777069, 0.21939781308174133, 0.23435761034488678, 0.12788724899291992, 0.3632027208805084, 0.5130475163459778, 0.19941098988056183, 0.7332929372787476, 0.7344870567321777, 0.2797503173351288, 0.638164222240448, 0.44041329622268677, 0.19544591009616852, 0.24796345829963684, 0.8429592251777649, 0.38986629247665405, 0.1222071573138237, 0.26015764474868774, 0.1562480330467224, 0.22707180678844452, 0.15966103971004486, 0.18289831280708313, 0.15165315568447113, 0.33967816829681396, 0.2209220975637436, 0.48738163709640503, 0.154636412858963, 0.1688787043094635, 0.35254955291748047, 0.2910915017127991, 0.1957819163799286, 0.35550838708877563, 0.059100616723299026, 0.02657889947295189, 0.008699372410774231, 0.042078401893377304, 0.06881464272737503, 0.10923220217227936, 0.22599874436855316, 0.024167213588953018, 0.11831698566675186, 0.16743695735931396, 0.24871228635311127, 0.14539335668087006, 0.2939181327819824, 0.14615902304649353, 0.4156971573829651, 0.45807790756225586, 0.0760590136051178, 0.13157939910888672, 0.27219536900520325, 0.19433951377868652, 0.4495029151439667, 0.36971282958984375, 0.22039276361465454, 0.2925364077091217, 0.39683544635772705, 0.16039185225963593, 0.22176280617713928, 0.18479043245315552, 0.14863115549087524, 0.10895989835262299, 0.4036693274974823, 0.4041695296764374, 0.3981931209564209, 0.3174576163291931, 0.23222073912620544, 0.3156629800796509, 0.33171164989471436, 0.12174428999423981, 0.23924782872200012, 0.18474361300468445, 0.1527121663093567, 0.0781133621931076, 0.3655731678009033, 0.2650812268257141, 0.10121344029903412, 0.13054975867271423, 0.3179185390472412, 0.16551557183265686, 0.12371844053268433, 0.4118548631668091, 0.13386452198028564, 0.22359004616737366, 0.09927383065223694, 0.07325071096420288, 0.22854024171829224, 0.10464538633823395, 0.12324528396129608, 0.09960441291332245, 0.030357491225004196, 0.10206851363182068, 0.13093118369579315, 0.4285801649093628, 0.07981058210134506, 0.24771013855934143, 0.1906576305627823, 0.12831375002861023, 0.18717852234840393, 0.32003146409988403, 0.0845780223608017, 0.06543970108032227, 0.05888340249657631, 0.489609956741333, 0.5602788925170898, 0.09930898249149323, 0.08430683612823486, 0.23295925557613373, 0.2379232496023178, 0.04480340704321861, 0.07447884231805801, 0.07605534791946411, 0.23895452916622162, 0.340310275554657, 0.26608413457870483, 0.30661436915397644, 0.49084365367889404, 0.10997803509235382, 0.18989050388336182, 0.49992942810058594, 0.09625469148159027, 0.17820608615875244, 0.31807684898376465, 0.30569636821746826, 0.1737576723098755, 0.3378932774066925, 0.16400361061096191, 0.29001930356025696, 0.4791370630264282, 0.15249454975128174, 0.25469398498535156, 0.22891482710838318, 0.1303248256444931, 0.13697528839111328, 0.8180561661720276, 0.7035142779350281, 0.4751408100128174, 0.5188667178153992, 0.060272861272096634, 0.17893081903457642, 0.22953614592552185, 0.20924118161201477, 0.43473759293556213, 0.45407259464263916, 0.16831785440444946, 0.1441238522529602, 0.24644677340984344, 0.1479702591896057, 0.20724806189537048, 0.19832319021224976, 0.13905999064445496, 0.12708520889282227, 0.28254184126853943, 0.22292086482048035, 0.17677611112594604, 0.27215027809143066, 0.25468146800994873, 0.3600316643714905, 0.18201516568660736, 0.20422403514385223, 0.19631178677082062, 0.10310493409633636, 0.08746358752250671, 0.7051858901977539, 0.42018967866897583, 0.25505101680755615, 0.24841910600662231, 0.21212661266326904, 0.18452617526054382, 0.24931837618350983, 0.32628923654556274, 0.2197902500629425, 0.1733195185661316, 0.36962658166885376, 0.2975956201553345, 0.19013571739196777, 0.0609964057803154, 0.24094834923744202, 0.34520602226257324, 0.38755351305007935, 0.18652570247650146, 0.19256208837032318, 0.29464542865753174, 0.1709502637386322, 0.035232946276664734, 0.05732201039791107, 0.04905160889029503, 0.35894274711608887, 0.5147100687026978, 0.2047678828239441, 0.2844240963459015, 0.2819935083389282, 0.09560941159725189, 0.31499820947647095, 0.26110678911209106, 0.10290338099002838, 0.3448947072029114, 0.5239621996879578, 0.11312976479530334, 0.6792510151863098, 0.46497994661331177, 0.20071691274642944, 0.3651342988014221, 0.3026845455169678, 0.09626707434654236, 0.0970136895775795, 0.318372905254364, 0.2278563529253006, 0.24065689742565155, 0.10463277995586395, 0.2714129686355591, 0.06393501162528992, 0.4847341477870941, 0.09188017249107361, 0.10945010185241699, 0.0860496312379837, 0.0743044838309288, 0.23885448276996613, 0.28552812337875366, 0.26589691638946533, 0.23466181755065918, 0.32602405548095703, 0.14110130071640015, 0.43459025025367737, 0.5640017986297607, 0.42458778619766235, 0.8101323246955872, 0.601864218711853, 0.15402492880821228, 0.4773694574832916, 0.5688283443450928, 0.23038001358509064, 0.2770931124687195, 0.07713323831558228, 0.2533555030822754, 0.36956971883773804, 0.2613564133644104, 0.1965128779411316, 0.4445483088493347, 0.5366353392601013, 0.41226324439048767, 0.2770861089229584, 0.3373638391494751, 0.19721940159797668, 0.3308224678039551, 0.30716413259506226, 0.23871205747127533, 0.2278594672679901, 0.3375382125377655, 0.1761702001094818, 0.16262131929397583, 0.1502925455570221, 0.23410993814468384, 0.6349558234214783, 0.6297922134399414, 0.25193798542022705, 0.33458614349365234, 0.4297142028808594, 0.18879881501197815, 0.3551914691925049, 0.12237026542425156, 0.06258480250835419, 0.37620845437049866, 0.15137767791748047, 0.13206589221954346, 0.2154994159936905, 0.14200887084007263, 0.20437029004096985, 0.07865149527788162, 0.08710096031427383, 0.04205719754099846, 0.5391526818275452, 0.6380082368850708, 0.2308799773454666, 0.6452538371086121, 0.43763816356658936, 0.2059439718723297, 0.26801782846450806, 0.13326577842235565, 0.10854192823171616, 0.41608914732933044, 0.06772841513156891, 0.07921355962753296, 0.3192305862903595, 0.06886180490255356, 0.03858793154358864, 0.31840381026268005, 0.1385817676782608, 0.113210029900074, 0.3296045660972595, 0.3061530888080597, 0.3491516709327698, 0.17147329449653625, 0.18759751319885254, 0.22141268849372864, 0.6114060282707214, 0.5723910331726074, 0.16939641535282135, 0.12734493613243103, 0.23510587215423584, 0.1737973690032959, 0.08239947259426117, 0.07344341278076172, 0.04726701229810715, 0.4602935314178467, 0.43428167700767517, 0.10220901668071747, 0.05695633590221405, 0.37513166666030884, 0.03696953132748604, 0.06490233540534973, 0.03751875087618828, 0.08365680277347565, 0.313920259475708, 0.36233097314834595, 0.30592867732048035, 0.22969454526901245, 0.3237581253051758, 0.41232338547706604, 0.10184209793806076, 0.31270694732666016, 0.09290656447410583, 0.21074028313159943, 0.40698081254959106, 0.2516326308250427, 0.24062295258045197, 0.0737314447760582, 0.2373012900352478, 0.3731282651424408, 0.34993329644203186, 0.14166243374347687, 0.195561483502388, 0.23439465463161469, 0.2515741288661957, 0.33065760135650635, 0.30256184935569763, 0.07277527451515198, 0.08793970942497253, 0.06893900036811829, 0.24112726747989655, 0.08805087208747864, 0.1026684045791626, 0.04977312684059143, 0.15815959870815277, 0.3096430003643036, 0.23196616768836975, 0.6409436464309692, 0.6587610840797424, 0.32629114389419556, 0.2560642957687378, 0.28577136993408203, 0.1980976164340973, 0.2092345654964447, 0.14600802958011627, 0.3885599970817566, 0.3298557996749878, 0.2959832549095154, 0.10965781658887863, 0.5194358825683594, 0.5797057151794434, 0.14723166823387146, 0.38565725088119507, 0.46803075075149536, 0.23068232834339142, 0.20716294646263123, 0.2261343151330948, 0.17326462268829346, 0.43658536672592163, 0.15588954091072083, 0.22678272426128387, 0.15558451414108276, 0.3466898798942566, 0.18063974380493164, 0.30345338582992554, 0.4228028357028961, 0.3067711293697357, 0.22849135100841522, 0.432417631149292, 0.08983628451824188, 0.1744583398103714, 0.23203875124454498, 0.24603122472763062, 0.30936577916145325, 0.4858102798461914, 0.23633059859275818, 0.41116631031036377, 0.826840877532959, 0.13095049560070038, 0.18150058388710022, 0.2553422749042511, 0.2521514296531677, 0.20606118440628052, 0.22645840048789978, 0.18979254364967346, 0.0710160881280899, 0.13198909163475037, 0.09362713992595673, 0.37507450580596924, 0.2633221447467804, 0.2931544780731201, 0.34290045499801636, 0.20481804013252258, 0.09115782380104065, 0.04941343888640404, 0.02239009365439415, 0.11517710983753204, 0.032688841223716736, 0.48363929986953735, 0.2098800241947174, 0.13743487000465393, 0.18552246689796448, 0.12346386164426804, 0.46544426679611206, 0.10753188282251358, 0.3395662307739258, 0.49061670899391174, 0.37186163663864136, 0.14027804136276245, 0.2040935754776001, 0.33480292558670044, 0.20303070545196533, 0.2446776181459427, 0.2768702507019043, 0.19625398516654968, 0.16743206977844238, 0.25117215514183044, 0.32319045066833496, 0.1898152232170105, 0.5601328015327454, 0.10197243839502335, 0.3332069218158722, 0.12333741784095764, 0.22258007526397705, 0.08490157127380371, 0.2610914707183838, 0.21977755427360535, 0.5066144466400146, 0.5438022613525391, 0.14153705537319183, 0.3313063383102417, 0.09177923202514648, 0.16885626316070557, 0.3434414863586426, 0.39527857303619385, 0.1577809751033783, 0.17889201641082764, 0.2563903033733368, 0.2741360068321228, 0.45661768317222595, 0.5546861290931702, 0.411286324262619, 0.3321385979652405, 0.4570910930633545, 0.2899709939956665, 0.315854012966156, 0.4801798462867737, 0.4440319836139679, 0.3288511633872986, 0.20197413861751556, 0.24090208113193512, 0.5977270603179932, 0.5213728547096252, 0.2764594256877899, 0.18454930186271667, 0.3231905400753021, 0.30182668566703796, 0.23627158999443054, 0.16818715631961823, 0.4440136253833771, 0.2824539542198181, 0.31376299262046814, 0.1501401960849762, 0.24605262279510498, 0.11427725851535797, 0.2723273038864136, 0.42621517181396484, 0.4075062870979309, 0.5930357575416565, 0.40900471806526184, 0.5593329668045044, 0.23746082186698914, 0.21846124529838562, 0.36969244480133057, 0.24871119856834412, 0.48510438203811646, 0.21982330083847046, 0.3782193064689636, 0.3268928527832031, 0.18592125177383423, 0.15589870512485504, 0.19090315699577332, 0.26556074619293213, 0.25821954011917114, 0.18444973230361938, 0.2155071347951889, 0.47730833292007446, 0.2942987084388733, 0.22054415941238403, 0.11998142302036285, 0.12620851397514343, 0.6608613133430481, 0.48403242230415344, 0.5110921263694763, 0.4421630799770355, 0.19999587535858154, 0.33150148391723633, 0.021797768771648407, 0.1298467069864273, 0.06161905825138092, 0.05825214833021164, 0.18813556432724, 0.25337809324264526, 0.13528047502040863, 0.5188806056976318, 0.42319002747535706, 0.304089218378067, 0.3040366768836975, 0.35929006338119507, 0.48342788219451904, 0.1980465203523636, 0.23865850269794464, 0.5521702170372009, 0.34259575605392456, 0.320108562707901, 0.34035056829452515, 0.5622239112854004, 0.11747024208307266, 0.03491908684372902, 0.03914928808808327, 0.09460119903087616, 0.1971929967403412, 0.2702704966068268, 0.32392364740371704, 0.08184555172920227, 0.1536969244480133, 0.2319999784231186]	[0.134292334318161, 0.06584899872541428, 0.048311635851860046, 0.1334659308195114, 0.34620416164398193, 0.2543153762817383, 0.11568033695220947, 0.3145163655281067, 0.3060244619846344, 0.16473761200904846, 0.13618412613868713, 0.06327513605356216, 0.7351032495498657, 0.27539893984794617, 0.32841047644615173, 0.09442657232284546, 0.5271320939064026, 0.6061264276504517, 0.5004161596298218, 0.16204658150672913, 0.05246572196483612, 0.7527512311935425, 0.8033417463302612, 0.8208273649215698, 0.9309545755386353, 0.3841801583766937, 0.18187621235847473, 0.2382228523492813, 0.8642445802688599, 0.4312233030796051, 0.3363655209541321, 0.7445981502532959, 0.07013483345508575, 0.11075004935264587, 0.1789110004901886, 0.4301494359970093, 0.10849076509475708, 0.09942275285720825, 0.06890259683132172, 0.10148420184850693, 0.48066598176956177, 0.6146297454833984, 0.5619058609008789, 0.6166245937347412, 0.17149032652378082, 0.17079059779644012, 0.16201242804527283, 0.09901109337806702, 0.7220723628997803, 0.06398766487836838, 0.6662691831588745, 0.15950551629066467, 0.3252612352371216, 0.3252347707748413, 0.12178033590316772, 0.17733603715896606, 0.24227167665958405, 0.16399280726909637, 0.6056709289550781, 0.7978037595748901, 0.7955620288848877, 0.8951552510261536, 0.7355458736419678, 0.8151291608810425, 0.6950797438621521, 0.2211897075176239, 0.9211536645889282, 0.29889586567878723, 0.05950154364109039, 0.12852808833122253, 0.41614148020744324, 0.8939672708511353, 0.45019280910491943, 0.43815988302230835, 0.7541965842247009, 0.7814783453941345, 0.14143621921539307, 0.5343544483184814, 0.1444597840309143, 0.396877646446228, 0.09911297261714935, 0.4016071557998657, 0.6292003989219666, 0.6196408271789551, 0.15316475927829742, 0.4650703966617584, 0.6343448758125305, 0.08629545569419861, 0.5353926420211792, 0.14225196838378906, 0.12455394864082336, 0.3415306806564331, 0.2826477289199829, 0.204849511384964, 0.11853732913732529, 0.10397440195083618, 0.08409634232521057, 0.08473893254995346, 0.06192252039909363, 0.12741674482822418, 0.09194841980934143, 0.16666100919246674, 0.3725801706314087, 0.4087167978286743, 0.6440821886062622, 0.12406111508607864, 0.12401874363422394, 0.0929960161447525, 0.16665272414684296, 0.20157457888126373, 0.25898414850234985, 0.11450070142745972, 0.754069447517395, 0.08695198595523834, 0.1314418613910675, 0.5827585458755493, 0.4274601936340332, 0.2797491252422333, 0.1307799518108368, 0.09833379834890366, 0.27694860100746155, 0.18456918001174927, 0.334595650434494, 0.6690569519996643, 0.13684286177158356, 0.09751742333173752, 0.7840620279312134, 0.28259000182151794, 0.25085484981536865, 0.23884758353233337, 0.1512322574853897, 0.08414076268672943, 0.8481384515762329, 0.23580658435821533, 0.7560851573944092, 0.20410221815109253, 0.4948115348815918, 0.12098755687475204, 0.25017160177230835, 0.5682008266448975, 0.06408648192882538, 0.7295165657997131, 0.22728732228279114, 0.707491397857666, 0.09654794633388519, 0.10859572887420654, 0.2994304597377777, 0.18351034820079803, 0.07450959086418152, 0.6631020307540894, 0.6089520454406738, 0.16939865052700043, 0.33554816246032715, 0.871476411819458, 0.7045087218284607, 0.6940220594406128, 0.13591212034225464, 0.38931918144226074, 0.12358500063419342, 0.18158240616321564, 0.1327972412109375, 0.08513574302196503, 0.47806984186172485, 0.136507049202919, 0.3591603636741638, 0.22096240520477295, 0.06090254336595535, 0.0495263934135437, 0.04506777226924896, 0.6607556343078613, 0.8480204343795776, 0.5248944163322449, 0.2461395561695099, 0.11413458734750748, 0.8559073209762573, 0.8553329706192017, 0.5316586494445801, 0.09545071423053741, 0.3725544214248657, 0.5636802911758423, 0.10738279670476913, 0.30468830466270447, 0.23156799376010895, 0.1351199597120285, 0.09291963279247284, 0.09551806002855301, 0.1200576201081276, 0.2614630460739136, 0.30331170558929443, 0.14496061205863953, 0.1359170377254486, 0.36844080686569214, 0.09139946103096008, 0.3954969644546509, 0.5722216367721558, 0.48499688506126404, 0.1696128249168396, 0.0993078202009201, 0.32310184836387634, 0.19129934906959534, 0.09879384934902191, 0.19321130216121674, 0.37098073959350586, 0.5678941607475281, 0.49761930108070374, 0.141153022646904, 0.08396128565073013, 0.18469184637069702, 0.17219942808151245, 0.19769790768623352, 0.7064294219017029, 0.10985270142555237, 0.3170294463634491, 0.1328752338886261, 0.06705380976200104, 0.8496547937393188, 0.8142847418785095, 0.11286017298698425, 0.6034464836120605, 0.1762767881155014, 0.7540829181671143, 0.8142940998077393, 0.07901522517204285, 0.27156904339790344, 0.37762582302093506, 0.20413868129253387, 0.5066677331924438, 0.21277397871017456, 0.4629128873348236, 0.6323667168617249, 0.4257071614265442, 0.14618918299674988, 0.07951405644416809, 0.06175979971885681, 0.754967451095581, 0.7200547456741333, 0.9553008079528809, 0.9353190660476685, 1.0016624927520752, 0.8292803168296814, 0.9136315584182739, 0.4663534164428711, 0.333111971616745, 0.07497298717498779, 0.07660117745399475, 0.3172764778137207, 0.2586793303489685, 0.14844070374965668, 0.4140591621398926, 0.1761355698108673, 0.10971442610025406, 0.09588474780321121, 0.5659955143928528, 0.07973150908946991, 0.09670602530241013, 0.2920052409172058, 0.32894498109817505, 0.5927782654762268, 0.18767793476581573, 0.6373350620269775, 0.5038979649543762, 0.1327207237482071, 0.10561826825141907, 0.643582820892334, 0.1282701939344406, 0.4205382466316223, 0.1892443299293518, 0.10502198338508606, 0.1892090141773224, 0.4361061751842499, 0.10135547816753387, 0.09525702893733978, 0.13476645946502686, 0.17556339502334595, 0.11596998572349548, 0.1277606338262558, 0.44908350706100464, 0.6453325748443604, 0.07836779952049255, 0.6063744425773621, 0.4229946732521057, 0.20144659280776978, 0.11662028729915619, 0.3429139256477356, 0.12560324370861053, 0.22498829662799835, 0.5428974628448486, 0.6959668397903442, 0.804984986782074, 0.5072900056838989, 0.6315069794654846, 0.10364177078008652, 0.3660327196121216, 0.15867620706558228, 0.0939856693148613, 0.13466137647628784, 0.5633290410041809, 0.3088322579860687, 0.36686450242996216, 0.18034377694129944, 0.2883285880088806, 0.1907925009727478, 0.21321013569831848, 0.6434743404388428, 0.1408698856830597, 0.10316143929958344, 0.140161395072937, 0.43736714124679565, 0.21942126750946045, 0.42725399136543274, 0.17730438709259033, 0.3276517391204834, 0.0715835765004158, 0.10952409356832504, 0.44826793670654297, 0.21312785148620605, 0.17275220155715942, 0.17279666662216187, 0.15533927083015442, 0.11175940185785294, 0.8063485622406006, 0.3502023220062256, 0.44793444871902466, 0.7054715156555176, 0.18892887234687805, 0.5775423049926758, 0.8833595514297485, 0.19169378280639648, 0.6344299912452698, 0.7743470668792725, 0.4690936207771301, 0.3748186230659485, 0.09610752016305923, 0.848645806312561, 0.16722898185253143, 0.14486722648143768, 0.8816313743591309, 0.07243559509515762, 0.5824826955795288, 0.14164593815803528, 0.14556235074996948, 0.5253921151161194, 0.09000866115093231, 0.48206639289855957, 0.6530197858810425, 0.26386868953704834, 0.20398996770381927, 0.4033280611038208, 0.6587245464324951, 0.6305808424949646, 0.7706412076950073, 0.11787468940019608, 0.48079630732536316, 0.7605484127998352, 0.21600423753261566, 0.5710049867630005, 0.6779972314834595, 0.503628134727478, 0.20462673902511597, 0.3556326627731323, 0.09805182367563248, 0.10849572718143463, 0.39877545833587646, 0.15321312844753265, 0.3763098120689392, 0.3001999258995056, 0.17491737008094788, 0.13370352983474731, 0.1104176938533783, 0.6427639722824097, 0.0846376121044159, 0.06801082193851471, 0.7405834794044495, 0.6971184015274048, 0.5728609561920166, 0.23419490456581116, 0.08925442397594452, 0.13349109888076782, 0.5278175473213196, 0.6662622690200806, 0.32603883743286133, 0.1773959994316101, 0.28793227672576904, 0.09613040834665298, 0.7002860307693481, 0.09726307541131973, 0.42590582370758057, 0.14341524243354797, 0.42624229192733765, 0.12941044569015503, 0.1591581404209137, 0.4207110106945038, 0.24946007132530212, 0.1808609664440155, 0.05357655882835388, 0.12802588939666748, 0.4595160186290741, 0.6306096315383911, 0.3786919414997101, 0.42700183391571045, 0.679802656173706, 0.3871175944805145, 0.10564788430929184, 0.09760290384292603, 0.5038626194000244, 0.14462989568710327, 0.7986280918121338, 0.09109215438365936, 0.10412439703941345, 0.39989739656448364, 0.3334428071975708, 0.15916842222213745, 0.5286207795143127, 0.31332141160964966, 0.25340205430984497, 0.652614951133728, 0.755047082901001, 0.17038950324058533, 0.4947851300239563, 0.38096290826797485, 0.7346235513687134, 0.05139914155006409, 0.16706642508506775, 0.3581123948097229, 0.2025127112865448, 0.16659247875213623, 0.11107242107391357, 0.17581915855407715, 0.13120867311954498, 0.26303577423095703, 0.3754759430885315, 0.13937518000602722, 0.34815967082977295, 0.32070666551589966, 0.5420358180999756, 0.537839412689209, 0.3085308074951172, 0.38281548023223877, 0.12384958565235138, 0.07902541756629944, 0.0936572402715683, 0.3118528127670288, 0.34705719351768494, 0.5756257772445679, 0.5444778203964233, 0.13273853063583374, 0.34585481882095337, 0.35725337266921997, 0.4772823452949524, 0.32518839836120605, 0.31091755628585815, 0.08379483222961426, 0.05836591124534607, 0.7783727645874023, 0.361936092376709, 0.4145912528038025, 0.5527026653289795, 0.5730078220367432, 0.27203261852264404, 0.11754541099071503, 0.1573784351348877, 0.2009820193052292, 0.11204423010349274, 0.1779179871082306, 0.12772245705127716, 0.17625397443771362, 0.3548734486103058, 0.30325958132743835, 0.2640160620212555, 0.7383197546005249, 0.7104629278182983, 0.8739649057388306, 0.6553281545639038, 0.13872334361076355, 0.24169911444187164, 0.5900823473930359, 0.6361175775527954, 0.6124826669692993, 0.13227875530719757, 0.3258782625198364, 0.2036859393119812, 0.059443116188049316, 0.07635243982076645, 0.7962337732315063, 0.52379310131073, 0.5694146156311035, 0.36858993768692017, 0.26430392265319824, 0.09111486375331879, 0.5318669080734253, 0.49947428703308105, 0.13541477918624878, 0.35304149985313416, 0.2086898535490036, 0.173390731215477, 0.2119743824005127, 0.30694255232810974, 0.14378899335861206, 0.04616159200668335, 0.10073588788509369, 0.07798993587493896, 0.14332589507102966, 0.3310368061065674, 0.4185144901275635, 0.6613843441009521, 0.665762186050415, 0.9138662815093994, 0.20654243230819702, 0.3344689607620239, 0.33419346809387207, 0.13030919432640076, 0.5212469696998596, 0.5829734206199646, 0.7294877171516418, 0.6600444912910461, 0.16960188746452332, 0.14747360348701477, 0.10584726929664612, 0.7402123212814331, 0.11257844418287277, 0.3945888876914978, 0.26425570249557495, 0.22124916315078735, 0.1155834048986435, 0.12248355895280838, 0.4046206474304199, 0.1407167613506317, 0.22787459194660187, 0.10655282437801361, 0.2285035401582718, 0.1064801812171936, 0.12429644912481308, 0.3569939136505127, 0.3664241433143616, 0.8586136102676392, 0.08877846598625183, 0.3129006326198578, 0.3528987765312195, 0.17123542726039886, 0.4316607117652893, 0.38034671545028687, 0.5905047655105591, 0.07001453638076782, 0.1348007321357727, 0.22783620655536652, 0.41836223006248474, 0.3187812566757202, 0.4042995274066925, 0.2228015810251236, 0.07768698781728745, 0.14408563077449799, 0.11452516913414001, 0.24985817074775696, 0.4905138909816742, 0.29860442876815796, 0.14948225021362305, 0.1766800582408905, 0.38468894362449646, 0.5558868646621704, 0.2279484122991562, 0.302385151386261, 0.269301176071167, 0.3371218144893646, 0.14089195430278778, 0.17893795669078827, 0.3732038140296936, 0.26471802592277527, 0.0899614542722702, 0.06853349506855011, 0.26605021953582764, 0.22679513692855835, 0.26896190643310547, 0.11007899045944214, 0.39969396591186523, 0.17605070769786835, 0.09209896624088287, 0.7237998247146606, 0.06348191946744919, 0.05292312800884247, 0.889510452747345, 0.4497798681259155, 0.4036656618118286, 0.17237111926078796, 0.24937337636947632, 0.4140095114707947, 0.552031397819519, 0.06976534426212311, 0.10442304611206055, 0.7453062534332275, 0.1458086222410202, 0.48085492849349976, 0.144176185131073, 0.38945621252059937, 0.3632311522960663, 0.26818761229515076, 0.9976409077644348, 0.2240905612707138, 0.8392808437347412, 0.4639773666858673, 0.37797603011131287, 0.1488122045993805, 0.5797718167304993, 0.7118532657623291, 0.7499111294746399, 0.5089935064315796, 0.4815065264701843, 0.12561233341693878, 0.3314252495765686, 0.5219428539276123, 0.10905710607767105, 0.34443289041519165, 0.3287867307662964, 0.14296922087669373, 0.17153002321720123, 0.4311176538467407, 0.1144598126411438, 0.08148890733718872, 0.5251963138580322, 0.5122444033622742, 0.12135227024555206, 0.08913939446210861, 0.2724077105522156, 0.37265485525131226, 0.7252576351165771, 0.23636731505393982, 0.4120219349861145, 0.13991963863372803, 0.3514356017112732, 0.09920747578144073, 0.1484183967113495, 0.4481915533542633, 0.5253137946128845, 0.4429280757904053, 0.6451172232627869, 0.09132042527198792, 0.29869240522384644, 0.1849387288093567, 0.4158225655555725, 0.1646353006362915, 0.10335411876440048, 0.15237055718898773, 0.4067499041557312, 0.10530053824186325, 0.07645226269960403, 0.3188675045967102, 0.22008317708969116, 0.3205883800983429, 0.10132560133934021, 0.11842837929725647, 0.5172295570373535, 0.09654884040355682, 0.5826865434646606, 0.46513450145721436, 0.09033471345901489, 0.744086742401123, 0.7536697387695312, 0.7668306231498718, 0.919069230556488, 0.9057176113128662, 0.940130889415741, 0.2207324355840683, 0.4742838442325592, 0.15510910749435425, 0.13934475183486938, 0.38482311367988586, 0.28765541315078735, 0.16172337532043457, 0.14078398048877716, 0.35022735595703125, 0.14709246158599854, 0.059208422899246216, 0.08440278470516205, 0.8425519466400146, 0.0970146656036377, 0.40758103132247925, 0.2609565854072571, 0.24006222188472748, 0.08699110150337219, 0.13980799913406372, 0.3697560429573059, 0.13884684443473816, 0.6555315256118774, 0.05030931532382965, 0.7330820560455322, 0.8072087168693542, 0.8418532609939575, 0.3807637691497803, 0.9720522165298462, 0.7037243843078613, 0.5863726735115051, 0.12596553564071655, 0.16353510320186615, 0.4012911915779114, 0.20217657089233398, 0.30767422914505005, 0.06138196587562561, 0.11266453564167023, 0.5049933195114136, 0.17040129005908966, 0.14531591534614563, 0.08416590094566345, 0.0954519659280777, 0.3659576177597046, 0.17126834392547607, 0.11768081039190292, 0.08717513084411621, 0.18057827651500702, 0.3916788101196289, 0.11965856701135635, 0.10882583260536194, 0.40618717670440674, 0.14924371242523193, 0.416492760181427, 0.12931445240974426, 0.15646155178546906, 0.44595733284950256, 0.130323588848114, 0.612036943435669, 0.42449769377708435, 0.150857612490654, 0.38229888677597046, 0.3372461795806885, 0.12563972175121307, 0.25607627630233765, 0.512803316116333, 0.14034819602966309, 0.6031673550605774, 0.16366985440254211, 0.3089762330055237, 0.25850316882133484, 0.33955347537994385, 0.1622305065393448, 0.22132083773612976, 0.6586763858795166, 0.5881945490837097, 0.15758268535137177, 0.5730781555175781, 0.10116073489189148, 0.35563328862190247, 0.25059980154037476, 0.1757897436618805, 0.32008516788482666, 0.39111483097076416, 0.1638619750738144, 0.34880176186561584, 0.3422136604785919, 0.12225345522165298, 0.3082659840583801, 0.48638108372688293, 0.11774720251560211, 0.11143796890974045, 0.14938023686408997, 0.42672210931777954, 0.11486123502254486, 0.4074767231941223, 0.18119937181472778, 0.1887548565864563, 0.40269893407821655, 0.36878007650375366, 0.08359119296073914, 0.07020218670368195, 0.30907386541366577, 0.16838207840919495, 0.4304121732711792, 0.8012297749519348, 0.25878894329071045, 0.42531096935272217, 0.5600810050964355, 0.7459709644317627, 0.30376654863357544, 0.15799832344055176, 0.20018449425697327, 0.45288270711898804, 0.11421000957489014, 0.14974892139434814, 0.5499260425567627, 0.16540221869945526, 0.1202736645936966, 0.5685542225837708, 0.13546428084373474, 0.13400053977966309, 0.1863429844379425, 0.4528881311416626, 0.10342362523078918, 0.14051879942417145, 0.4751010537147522, 0.17563994228839874, 0.3919675052165985, 0.10964501649141312, 0.07725385576486588, 0.40620607137680054, 0.3615204095840454, 0.1568014770746231, 0.34541159868240356, 0.11560483276844025, 0.09291984885931015, 0.38982653617858887, 0.21659082174301147, 0.3599422872066498, 0.13778018951416016, 0.4606342315673828, 0.19074797630310059, 0.32287418842315674, 0.12930935621261597, 0.12128553539514542, 0.5250608921051025, 0.17927947640419006, 0.17709894478321075, 0.4651064872741699, 0.49962249398231506, 0.4541986584663391, 0.1373990774154663, 0.0755346342921257, 0.17457270622253418, 0.13307735323905945, 0.23236083984375, 0.5881645679473877, 0.5374008417129517, 0.21443426609039307, 0.731212854385376, 0.501854419708252, 0.07294777035713196, 0.12164517492055893, 0.4219337999820709, 0.14194589853286743, 0.5796619653701782, 0.040811583399772644, 0.7842358946800232, 0.34178590774536133, 0.42950451374053955, 0.12431231141090393, 0.576964259147644, 0.0822034627199173, 0.22708673775196075, 0.13808511197566986, 0.2613769769668579, 0.09311129152774811, 0.7551739811897278, 0.3800118863582611, 0.3651295304298401, 0.13933631777763367, 0.310156911611557, 0.20212990045547485, 0.1598694920539856, 0.6122207641601562, 0.1914864480495453, 0.6776928901672363, 0.44040748476982117, 0.11296097189188004, 0.5526866316795349, 0.20713260769844055, 0.4392934739589691, 0.10531415790319443, 0.14982837438583374, 0.3859405517578125, 0.30950725078582764, 0.3426874279975891, 0.1615220010280609, 0.1587238907814026, 0.11579986661672592, 0.11790038645267487, 0.11671848595142365, 0.3653188943862915, 0.3055850863456726, 0.26241421699523926, 0.23518070578575134, 0.41098085045814514, 0.6937410235404968, 0.6498366594314575, 0.18146008253097534, 0.08553279936313629, 0.18316633999347687, 0.5215557217597961, 0.2905842065811157, 0.442312628030777, 0.11881960928440094, 0.1041661873459816, 0.38635098934173584, 0.38952744007110596, 0.14851874113082886, 0.4492901563644409, 0.5772072076797485, 0.11482298374176025, 0.3345651626586914, 0.4065592288970947, 0.2170514464378357, 0.5772056579589844, 0.13584905862808228, 0.5547409057617188, 0.1079191118478775, 0.11412506550550461, 0.27210551500320435, 0.45399007201194763, 0.2778414785861969, 0.09947708249092102, 0.4877243936061859, 0.1604398488998413, 0.6101278066635132, 0.5266143679618835, 0.5820293426513672, 0.35312485694885254, 0.290848970413208, 0.13139307498931885, 0.10947322845458984, 0.43464767932891846, 0.3055029511451721, 0.16104060411453247, 0.3367672562599182, 0.17289090156555176, 0.08111722022294998, 0.11780759692192078, 0.42905718088150024, 0.1873888522386551, 0.09795627743005753, 0.12121592462062836, 0.47161635756492615, 0.09850076586008072, 0.14432701468467712, 0.1127200797200203, 0.4291338622570038, 0.12109950929880142, 0.49681803584098816, 0.5062090158462524, 0.6219490766525269, 0.42891553044319153, 0.1188819408416748, 0.08211302757263184, 0.18548914790153503, 0.14873415231704712, 0.2131292223930359, 0.727118968963623, 0.14279349148273468, 0.39446911215782166, 0.4801861643791199, 0.34572547674179077, 0.18577517569065094, 0.10993815958499908, 0.20267796516418457, 0.14160579442977905, 0.7101414203643799, 0.10584723204374313, 0.18214701116085052, 0.14318063855171204, 0.20614370703697205, 0.679817795753479, 0.1486683487892151, 0.140584334731102, 0.19584056735038757, 0.38623592257499695, 0.07902361452579498, 0.3672490417957306, 0.21318994462490082, 0.4593111276626587, 0.1294633448123932, 0.3206741213798523, 0.7685808539390564, 0.07449592649936676, 0.10714326798915863, 0.2597266435623169, 0.3593065142631531, 0.13024437427520752, 0.10684405267238617, 0.1396561861038208, 0.18732742965221405, 0.6109574437141418, 0.48930293321609497, 0.30656373500823975, 0.20756176114082336, 0.194597065448761, 0.32866403460502625, 0.10806193202733994, 0.07330945879220963, 0.1562788188457489, 0.1765110045671463, 0.17512063682079315, 0.1784709393978119, 0.39503416419029236, 0.14129096269607544, 0.1811002641916275, 0.5603171586990356, 0.6319150924682617, 0.57236647605896, 0.06688691675662994, 0.6752487421035767, 0.5328853130340576, 0.12668022513389587, 0.10801532864570618, 0.07822445034980774, 0.0901639461517334, 0.0755816400051117, 0.13194909691810608, 0.5328953266143799, 0.4551568627357483, 0.336276650428772, 0.2719435393810272, 0.13292109966278076]	0
ENSG00000143149.13	human-mRNA	960	GGGACGCCUCCGGUACCGAGAAAGCUUUCGAGCCAGCAACCGGCCGAGUGAUAGCUACUUUCACAUGUUCAGGAGAAAAGGAAGUAAAUUUGGCUGUUCAAAAUGCAAAGGCUGCUUUUAAAAUAUGGAGUCAAAAAUCUGGCAUGGAGCGUUGCCGAAUCCUUUUGGAGGCUGCCAGGAUAAUAAGGGAACGGGAGGAUGAAAUUGCUACUAUGGAGUGCAUCAACAAUGGCAAGUCCAUCUUUGAGGCCCGCUUGGACAUUGACAUUUCCUGGCAGUGCCUGGAGUAUUAUGCGGGCUUGGCUGCAUCCAUGGCUGGUGAACACAUCCAGCUCCCAGGUGGAUCGUUUGGUUAUACCAGAAGAGAACCACUUGGGGUAUGUGUGGGAAUAGGAGCAUGGAACUACCCCUUUCAGAUUGCCUCUUGGAAGUCGGCUCCAGCAUUAGCCUGUGGUAAUGCCAUGGUCUUUAAACCUUCUCCCUUUACACCUGUUUCUGCAUUGCUACUGGCUGAAAUCUACAGUGAGGCUGGUGUACCUCCUGGGCUCUUCAAUGUGGUGCAGGGAGGGGCUGCCACAGGCCAGUUUCUGUGUCAGCAUCCCGAUGUGGCCAAAGUCUCCUUCACUGGAAGUGUGCCCACUGGCAUGAAGAUCAUGGAGAUGUCAGCUAAAGGAAUCAAACCUGUUACCUUGGAACUUGGAGGCAAAUCUCCACUCAUCAUCUUCUCAGACUGUGAUAUGAACAAUGCUGUAAAGGGGGCGCUGAUGGCCAACUUCCUCACACAAGGCCAGGUUUGCUGUAAUGGCACAAGAGUAUUUGUGCAGAAAGAAAUUCUUGAUAAAUUUACAGAGGAAGUGGUGAAACAGACCCAAAGGAUUAAAAUUGGAGAUCCCCUUCUGGAAGAUACAAGGAUGGGUCCACUCAUCAACCGACCACACCUGGAGCGAGUCCUUGGGUUUG	nan nan nan 0.4456 0.5736 nan 0.3112 0.1254 nan 0.0591 0.139 nan nan nan 0.6634 0.4337 0.2146 nan 0.4416 nan 0.6165 0.5743 0.4236 nan 0.2389 nan nan nan 0.3351 nan 0.6126 nan 0.3 0.1671 0.4313 nan 0.4577 0.4319 0.5433 0.54 0.2129 nan nan 0.1824 0.1099 nan 0.5345 nan nan nan 0.6096 nan 0.6681 nan 0.372 nan 0.3954 0.2215 nan nan nan 0.1595 0.5121 0.5188 0.5381 nan nan nan nan 0.421 0.6992 nan nan 0.6091 nan 0.482 0.4425 0.5614 0.5108 nan nan 0.4751 0.5735 nan nan 0.4181 0.6463 0.3631 nan nan nan nan nan 0.0997 nan nan nan nan 0.3372 0.4429 0.6193 0.6344 0.5295 nan nan 0.2479 0.6891 0.751 0.7942 nan nan 0.191 nan nan 0.1241 nan nan nan nan 0.3018 0.6115 0.6807 0.619 nan 0.5667 nan nan nan 0.3849 nan nan 0.2243 nan nan nan nan nan nan 0.4026 nan nan nan 0.1817 0.3771 nan nan nan 0.6782 nan 0.4156 nan nan nan nan 0.1178 0.0948 nan 0.3518 0.522 nan 0.1214 0.0414 nan nan nan nan nan nan 0.406 nan nan 0.182 nan nan 0.1235 0.0673 0.2492 nan nan 0.3167 nan 0.521 0.5363 nan 0.8905 1.0 nan nan nan 0.9886 1.0 1.0 nan nan nan 0.9341 nan nan 0.2386 nan nan 0.6102 0.7888 0.5294 nan nan nan 0.1301 nan 0.3732 0.4267 nan 0.7708 nan nan nan 1.0 nan nan nan 0.4354 0.5233 nan 0.2775 0.5703 0.6196 0.6011 0.6982 1.0 nan nan nan 0.3801 0.5627 0.4735 nan nan 0.1669 0.0605 0.2795 nan 0.4019 nan nan nan nan 0.9751 nan nan 0.1299 0.0724 0.0814 nan 0.2955 nan nan nan nan 0.5554 1.0 0.8109 nan nan nan 0.8252 1.0 0.4713 nan nan nan 0.0573 0.0369 nan nan nan 0.1861 0.3761 nan nan nan 0.12 0.0566 nan nan nan 0.4224 nan nan 0.5658 nan nan 0.471 nan nan 0.4133 nan nan nan 0.2147 nan nan nan nan 0.3406 nan nan 0.3611 0.6081 nan 0.092 0.0811 0.1875 nan nan nan 0.4082 nan nan nan nan nan 0.9018 0.6079 0.4335 0.4884 0.2356 0.4492 nan 0.4047 0.1002 0.4596 nan 0.4147 nan 0.0563 0.0403 0.0301 0.1453 nan nan nan nan nan 0.5957 nan 0.0787 nan nan nan nan nan nan nan nan 0.6823 nan 1.0 0.0533 0.0633 0.1284 nan 0.2801 0.4535 nan 0.727 nan 0.583 0.7194 0.0943 0.0414 0.1509 0.0529 nan nan nan nan nan nan nan 0.3591 nan nan nan nan nan nan nan nan 0.9917 0.8028 nan 0.9004 nan nan 0.6864 nan 0.3795 0.525 nan nan nan 0.7201 0.529 0.4028 nan 0.4862 0.1638 0.1301 0.1394 0.1651 nan nan nan 0.3261 0.4798 nan 0.4775 nan nan nan 0.3165 0.1597 nan 0.3893 nan nan nan nan 0.5117 0.6364 nan nan 0.4956 nan nan 0.2241 nan 0.1819 0.0824 0.3308 nan 0.6742 0.7355 nan nan 0.2725 nan 0.1228 0.0744 nan nan nan nan nan nan 0.2458 0.2457 nan nan 0.0828 0.5468 0.3467 nan nan nan nan 0.467 nan nan nan 0.6213 0.6636 0.9633 0.3426 0.1056 nan nan 0.1247 nan 0.0649 0.0337 0.1149 nan nan nan 0.602 0.6745 0.5026 0.2784 0.1585 nan nan nan nan nan 0.4575 nan nan 0.1432 0.1953 nan nan nan 0.2184 nan 0.3019 0.2237 nan nan nan 0.2121 nan nan 0.4577 0.7807 0.5508 nan 0.4254 nan 0.5739 0.5571 0.7357 nan nan nan 0.6072 nan nan 0.427 nan nan nan nan nan nan 0.9403 0.2967 0.087 nan 0.191 0.2603 nan nan nan nan 0.2711 nan 0.2045 nan nan 0.2874 0.5558 0.542 nan nan nan nan nan nan nan 0.4374 0.7261 nan nan nan 0.7701 nan nan nan nan 0.2373 nan nan 0.2692 0.014 0.1464 0.077 0.1811 nan nan 0.4679 0.5989 0.5333 nan nan nan nan 0.0281 nan nan nan nan nan 0.0657 0.2045 nan 0.179 0.4653 nan 0.1017 0.0763 0.1116 nan 0.6143 nan nan nan nan nan 0.3218 0.1828 0.3718 0.6045 0.7721 nan nan 0.1146 nan 0.07 0.0718 nan nan 0.3675 0.6076 0.4774 nan nan nan 0.4966 0.5894 nan nan nan nan nan 0.2847 0.1139 0.2161 0.468 0.2952 nan nan nan 0.2702 0.3797 nan nan 0.4783 0.4993 nan 0.5179 nan 0.4924 0.7807 nan nan nan 0.3887 nan 0.3389 nan nan nan 0.4158 0.4722 nan 0.3278 nan 0.674 0.6004 0.558 nan nan 0.529 0.6237 nan 0.3967 0.5988 0.6269 0.7003 0.2637 0.1667 nan nan nan nan 0.4789 0.207 0.118 nan nan nan nan 0.6601 0.7998 0.5611 nan nan nan nan 0.593 nan nan 0.6715 0.5753 0.7237 0.5339 nan 0.0927 nan 0.0659 0.0886 0.3625 0.7272 nan 0.3717 0.4393 nan 0.4167 0.4008 nan 0.1559 nan nan 0.1504 nan 0.2888 0.4116 nan 0.624 0.3776 nan nan nan nan 0.7562 nan 0.7264 nan nan 0.7283 0.6374 0.4197 0.4618 0.364 nan nan 0.2435 nan nan nan 0.5298 0.956 1.0 nan nan nan nan nan 0.6348 nan 0.2881 nan nan 0.7022 nan nan nan 0.1412 0.0744 0.3677 0.4303 0.117 nan nan 0.0387 0.0304 nan 0.2073 1.0 0.5332 0.6713 0.2934 0.4088 0.7023 nan nan 0.4221 0.0872 0.5058 nan nan nan nan nan nan 0.4017 nan nan nan 0.638 0.4762 nan nan nan 0.0873 0.262 0.0898 0.2774 0.256 nan 0.9522 nan nan 0.6103 nan nan nan nan nan nan 0.2405 0.7865 nan 0.7579 0.4711 0.6243 nan 0.6329 0.5513 0.5374 nan nan 0.1553 nan nan nan 0.7991 nan 0.6677 0.4091 0.408 nan nan nan 0.5219 0.5712 0.7372 nan 0.4269 nan nan 0.2677 0.3591 nan nan nan nan nan nan 0.7712 0.602 1.0 0.3969 0.4609 nan 0.985 0.182 0.1054 0.0798 0.364 0.5427 0.6176 nan nan 0.2935 nan nan 0.2954 0.6045 0.691 0.5852 nan nan nan nan 0.6263 nan 0.38 nan 0.1293 0.3205 0.0651 0.0855 nan nan 0.2565 nan nan nan 0.3968 0.4479 nan 0.5981 nan 0.8043 0.661 0.5981 0.5737 nan nan 0.3458 nan nan nan nan nan nan nan nan nan nan nan nan nan nan nan nan nan nan nan nan nan nan nan nan nan nan nan nan nan nan nan nan nan nan nan nan nan nan nan nan nan nan nan nan nan nan nan nan	nan nan nan 0.5875527426160337 0.7563291139240507 nan 0.410337552742616 0.1653481012658228 nan 0.07792721518987342 0.1832805907172996 nan nan nan 0.8747362869198313 0.5718618143459916 0.2829641350210971 nan 0.5822784810126582 nan 0.8128955696202532 0.7572521097046414 0.5585443037974683 nan 0.3150052742616034 nan nan nan 0.44185126582278483 nan 0.8077531645569621 nan 0.39556962025316456 0.22033227848101267 0.5686972573839663 nan 0.6035073839662447 0.5694883966244726 0.716376582278481 0.7120253164556963 0.2807225738396625 nan nan 0.24050632911392408 0.14491033755274263 nan 0.7047732067510548 nan nan nan 0.8037974683544304 nan 0.8809335443037976 nan 0.49050632911392406 nan 0.5213607594936709 0.29206223628691985 nan nan nan 0.21031118143459918 0.6752373417721519 0.684071729957806 0.7095200421940929 nan nan nan nan 0.5551160337552743 0.9219409282700423 nan nan 0.8031381856540084 nan 0.635548523206751 0.5834651898734178 0.7402426160337553 0.6735232067510549 nan nan 0.6264504219409284 0.7561972573839663 nan nan 0.551292194092827 0.8521888185654009 0.4787710970464135 nan nan nan nan nan 0.13146097046413502 nan nan nan nan 0.444620253164557 0.5839926160337553 0.8165875527426161 0.8364978902953586 0.6981803797468354 nan nan 0.32687236286919835 0.9086234177215191 0.9902426160337553 1.047204641350211 nan nan 0.2518459915611814 nan nan 0.16363396624472576 nan nan nan nan 0.39794303797468356 0.8063027426160339 0.8975474683544303 0.8161919831223629 nan 0.7472310126582279 nan nan nan 0.5075158227848102 nan nan 0.2957542194092827 nan nan nan nan nan nan 0.5308544303797469 nan nan nan 0.23958333333333334 0.49723101265822783 nan nan nan 0.8942510548523207 nan 0.5479957805907174 nan nan nan nan 0.1553270042194093 0.125 nan 0.46387130801687765 0.6882911392405063 nan 0.16007383966244726 0.05458860759493671 nan nan nan nan nan nan 0.5353375527426161 nan nan 0.2399789029535865 nan nan 0.16284282700421943 0.08873945147679325 0.32858649789029537 nan nan 0.41758966244725737 nan 0.6869725738396625 0.7071466244725739 nan 1.1741824894514767 1.3185654008438819 nan nan nan 1.3035337552742616 1.3185654008438819 1.3185654008438819 nan nan nan 1.2316719409282701 nan nan 0.31460970464135024 nan nan 0.8045886075949367 1.040084388185654 0.698048523206751 nan nan nan 0.17154535864978904 nan 0.4920886075949367 0.5626318565400844 nan 1.0163502109704643 nan nan nan 1.3185654008438819 nan nan nan 0.5741033755274262 0.6900052742616034 nan 0.3659018987341773 0.7519778481012659 0.8169831223628693 0.7925896624472574 0.9206223628691984 1.3185654008438819 nan nan nan 0.5011867088607596 0.7419567510548524 0.6243407172995781 nan nan 0.22006856540084388 0.07977320675105486 0.36853902953586504 nan 0.5299314345991561 nan nan nan nan 1.2857331223628692 nan nan 0.17128164556962025 0.09546413502109706 0.10733122362869199 nan 0.3896360759493671 nan nan nan nan 0.7323312236286921 1.3185654008438819 1.0692246835443038 nan nan nan 1.0880801687763715 1.3185654008438819 0.6214398734177216 nan nan nan 0.07555379746835443 0.04865506329113924 nan nan nan 0.2453850210970464 0.495912447257384 nan nan nan 0.15822784810126583 0.07463080168776372 nan nan nan 0.5569620253164557 nan nan 0.7460443037974683 nan nan 0.6210443037974683 nan nan 0.5449630801687764 nan nan nan 0.2830959915611814 nan nan nan nan 0.4491033755274262 nan nan 0.4761339662447257 0.8018196202531646 nan 0.12130801687763713 0.10693565400843882 0.24723101265822786 nan nan nan 0.5382383966244726 nan nan nan nan nan 1.1890822784810127 0.8015559071729959 0.5715981012658228 0.6439873417721519 0.3106540084388186 0.5922995780590717 nan 0.533623417721519 0.13212025316455697 0.6060126582278481 nan 0.5468090717299579 nan 0.07423523206751055 0.05313818565400844 0.039688818565400845 0.19158755274261605 nan nan nan nan nan 0.7854694092827005 nan 0.10377109704641352 nan nan nan nan nan nan nan nan 0.8996571729957806 nan 1.3185654008438819 0.07027953586497891 0.08346518987341772 0.16930379746835442 nan 0.36933016877637137 0.5979694092827005 nan 0.9585970464135021 nan 0.7687236286919831 0.9485759493670887 0.12434071729957806 0.05458860759493671 0.19897151898734178 0.06975210970464135 nan nan nan nan nan nan nan 0.47349683544303794 nan nan nan nan nan nan nan nan 1.3076213080168777 1.0585443037974684 nan 1.1872362869198312 nan nan 0.9050632911392406 nan 0.5003955696202532 0.692246835443038 nan nan nan 0.9494989451476793 0.6975210970464135 0.5311181434599156 nan 0.6410864978902954 0.21598101265822786 0.17154535864978904 0.18380801687763715 0.2176951476793249 nan nan nan 0.4299841772151899 0.6326476793248945 nan 0.6296149789029536 nan nan nan 0.4173259493670886 0.21057489451476796 nan 0.5133175105485233 nan nan nan nan 0.6747099156118145 0.8391350210970464 nan nan 0.6534810126582279 nan nan 0.29549050632911394 nan 0.23984704641350213 0.10864978902953587 0.4361814345991561 nan 0.8889767932489452 0.9698048523206753 nan nan 0.35930907172995785 nan 0.1619198312236287 0.0981012658227848 nan nan nan nan nan nan 0.3241033755274262 0.3239715189873418 nan nan 0.10917721518987342 0.7209915611814346 0.45714662447257387 nan nan nan nan 0.6157700421940929 nan nan nan 0.8192246835443038 0.875 1.2701740506329116 0.45174050632911394 0.13924050632911392 nan nan 0.1644251054852321 nan 0.08557489451476794 0.044435654008438824 0.15150316455696203 nan nan nan 0.7937763713080169 0.8893723628691983 0.6627109704641351 0.3670886075949367 0.2089926160337553 nan nan nan nan nan 0.603243670886076 nan nan 0.18881856540084388 0.25751582278481017 nan nan nan 0.28797468354430383 nan 0.39807489451476796 0.2949630801687764 nan nan nan 0.2796677215189874 nan nan 0.6035073839662447 1.0294040084388185 0.7262658227848101 nan 0.5609177215189873 nan 0.7567246835443038 0.7345727848101267 0.970068565400844 nan nan nan 0.800632911392405 nan nan 0.5630274261603375 nan nan nan nan nan nan 1.2398470464135023 0.3912183544303798 0.11471518987341772 nan 0.2518459915611814 0.3432225738396624 nan nan nan nan 0.3574630801687764 nan 0.2696466244725738 nan nan 0.37895569620253167 0.7328586497890295 0.714662447257384 nan nan nan nan nan nan nan 0.576740506329114 0.9574103375527426 nan nan nan 1.0154272151898736 nan nan nan nan 0.31289556962025317 nan nan 0.354957805907173 0.018459915611814346 0.1930379746835443 0.10152953586497891 0.23879219409282704 nan nan 0.6169567510548524 0.7896888185654009 0.7031909282700423 nan nan nan nan 0.03705168776371308 nan nan nan nan nan 0.08662974683544304 0.2696466244725738 nan 0.23602320675105484 0.6135284810126582 nan 0.13409810126582278 0.1006065400843882 0.14715189873417722 nan 0.8099947257383966 nan nan nan nan nan 0.42431434599156115 0.2410337552742616 0.4902426160337553 0.7970727848101267 1.0180643459915613 nan nan 0.15110759493670886 nan 0.09229957805907174 0.09467299578059073 nan nan 0.4845727848101266 0.8011603375527427 0.6294831223628692 nan nan nan 0.6547995780590717 0.777162447257384 nan nan nan nan nan 0.37539556962025317 0.15018459915611815 0.28494198312236285 0.6170886075949368 0.38924050632911394 nan nan nan 0.35627637130801687 0.5006592827004219 nan nan 0.6306698312236287 0.6583597046413503 nan 0.6828850210970465 nan 0.6492616033755275 1.0294040084388185 nan nan nan 0.5125263713080169 nan 0.44686181434599154 nan nan nan 0.5482594936708861 0.622626582278481 nan 0.4322257383966245 nan 0.8887130801687765 0.7916666666666667 0.7357594936708862 nan nan 0.6975210970464135 0.8223892405063292 nan 0.523074894514768 0.7895569620253164 0.8266086497890296 0.9233913502109705 0.34770569620253167 0.2198048523206751 nan nan nan nan 0.6314609704641351 0.27294303797468356 0.15559071729957805 nan nan nan nan 0.8703850210970465 1.0545886075949367 0.7398470464135022 nan nan nan nan 0.7819092827004219 nan nan 0.8854166666666667 0.7585706751054853 0.9542457805907174 0.7039820675105486 nan 0.12223101265822786 nan 0.08689345991561181 0.11682489451476794 0.4779799578059072 0.9588607594936709 nan 0.4901107594936709 0.5792457805907174 nan 0.5494462025316457 0.5284810126582279 nan 0.2055643459915612 nan nan 0.19831223628691985 nan 0.3808016877637131 0.5427215189873418 nan 0.8227848101265823 0.4978902953586498 nan nan nan nan 0.9970991561181435 nan 0.9578059071729959 nan nan 0.9603111814345991 0.8404535864978903 0.5534018987341772 0.6089135021097046 0.479957805907173 nan nan 0.32107067510548526 nan nan nan 0.6985759493670887 1.260548523206751 1.3185654008438819 nan nan nan nan nan 0.8370253164556963 nan 0.3798786919831224 nan nan 0.9258966244725739 nan nan nan 0.18618143459915612 0.0981012658227848 0.4848364978902954 0.5673786919831224 0.1542721518987342 nan nan 0.05102848101265823 0.04008438818565401 nan 0.2733386075949367 1.3185654008438819 0.7030590717299579 0.8851529535864979 0.38686708860759494 0.5390295358649789 0.9260284810126583 nan nan 0.5565664556962026 0.11497890295358651 0.6669303797468356 nan nan nan nan nan nan 0.5296677215189873 nan nan nan 0.8412447257383967 0.6279008438818566 nan nan nan 0.11511075949367089 0.3454641350210971 0.1184071729957806 0.3657700421940928 0.3375527426160338 nan 1.2555379746835444 nan nan 0.8047204641350211 nan nan nan nan nan nan 0.3171149789029536 1.037051687763713 nan 0.9993407172995782 0.6211761603375529 0.8231803797468354 nan 0.8345200421940929 0.7269251054852321 0.7085970464135021 nan nan 0.20477320675105484 nan nan nan 1.0536656118143461 nan 0.8804061181434599 0.5394251054852321 0.5379746835443038 nan nan nan 0.688159282700422 0.7531645569620254 0.9720464135021097 nan 0.5628955696202532 nan nan 0.3529799578059072 0.47349683544303794 nan nan nan nan nan nan 1.0168776371308017 0.7937763713080169 1.3185654008438819 0.5233386075949367 0.6077267932489452 nan 1.2987869198312236 0.2399789029535865 0.13897679324894516 0.10522151898734178 0.479957805907173 0.7155854430379747 0.8143459915611815 nan nan 0.3869989451476793 nan nan 0.3895042194092827 0.7970727848101267 0.9111286919831223 0.7716244725738398 nan nan nan nan 0.8258175105485233 nan 0.5010548523206751 nan 0.17049050632911392 0.4226002109704642 0.08583860759493672 0.11273734177215192 nan nan 0.3382120253164557 nan nan nan 0.5232067510548524 0.5905854430379748 nan 0.7886339662447257 nan 1.0605221518987342 0.871571729957806 0.7886339662447257 0.7564609704641351 nan nan 0.45595991561181437 nan nan nan nan nan nan nan nan nan nan nan nan nan nan nan nan nan nan nan nan nan nan nan nan nan nan nan nan nan nan nan nan nan nan nan nan nan nan nan nan nan nan nan nan nan nan nan nan	[0.23271052539348602, 0.23070821166038513, 0.18345388770103455, 0.24380968511104584, 0.21224844455718994, 0.4315236210823059, 0.1275954693555832, 0.08283127099275589, 0.16288404166698456, 0.0826830193400383, 0.0741521418094635, 0.1405763328075409, 0.25189536809921265, 0.44380733370780945, 0.4497748613357544, 0.09492868185043335, 0.2000780552625656, 0.12933264672756195, 0.1974591165781021, 0.4314061105251312, 0.2831326127052307, 0.40401917695999146, 0.17715145647525787, 0.3182452321052551, 0.22535595297813416, 0.36438560485839844, 0.4899537265300751, 0.3979782164096832, 0.3219063878059387, 0.20560844242572784, 0.23899081349372864, 0.148756742477417, 0.1017225831747055, 0.041720714420080185, 0.15630902349948883, 0.15905743837356567, 0.2078227400779724, 0.20364412665367126, 0.44402194023132324, 0.10033547133207321, 0.10179698467254639, 0.23908725380897522, 0.07023724913597107, 0.08916522562503815, 0.08469921350479126, 0.2803685665130615, 0.20992320775985718, 0.175784170627594, 0.3504025340080261, 0.47392067313194275, 0.5167867541313171, 0.23671133816242218, 0.4189116358757019, 0.4877278506755829, 0.24945342540740967, 0.33585846424102783, 0.6859933733940125, 0.193911612033844, 0.5014541745185852, 0.6185270547866821, 0.40426045656204224, 0.24780169129371643, 0.33306872844696045, 0.2393346130847931, 0.3262706995010376, 0.6336618065834045, 0.427567720413208, 0.48199671506881714, 0.30797064304351807, 0.11640224605798721, 0.2706493139266968, 0.11001060903072357, 0.205213725566864, 0.43480736017227173, 0.7351667284965515, 0.16700182855129242, 0.368480920791626, 0.14044691622257233, 0.07596591860055923, 0.2425360232591629, 0.4049079716205597, 0.30702346563339233, 0.272708535194397, 0.4004852771759033, 0.9407276511192322, 0.20226499438285828, 0.664928674697876, 0.6257115602493286, 0.6017746925354004, 0.3255087435245514, 0.2678326964378357, 0.3742483854293823, 0.08063187450170517, 0.12606604397296906, 0.201226145029068, 0.3899666666984558, 0.4651256203651428, 0.24833428859710693, 0.21297237277030945, 0.2952652871608734, 0.22486251592636108, 0.09403130412101746, 0.19652441143989563, 0.4369979500770569, 0.13050717115402222, 0.09114918112754822, 0.16240476071834564, 0.2681785821914673, 0.2741285562515259, 0.2895202338695526, 0.14833307266235352, 0.11268146336078644, 0.06044875830411911, 0.21506288647651672, 0.169761061668396, 0.5192161798477173, 0.38841766119003296, 0.5463516116142273, 0.8414714336395264, 0.3518397808074951, 0.5601868629455566, 0.41305023431777954, 0.36570897698402405, 0.877745509147644, 0.4405882954597473, 0.6472035646438599, 0.3280748128890991, 0.16634956002235413, 0.21170899271965027, 0.16685500741004944, 0.259082168340683, 0.18334227800369263, 0.05047387629747391, 0.08102663606405258, 0.06707879155874252, 0.13984538614749908, 0.2942211329936981, 0.27794453501701355, 0.23611220717430115, 0.08446280658245087, 0.10346835851669312, 0.04451025649905205, 0.11221307516098022, 0.3023194372653961, 0.29927441477775574, 0.14713025093078613, 0.07047014683485031, 0.3385746479034424, 0.09415117651224136, 0.2457568645477295, 0.35900643467903137, 0.29167047142982483, 0.23714396357536316, 0.2986984848976135, 0.043577540665864944, 0.022057026624679565, 0.1334989368915558, 0.20780639350414276, 0.41998597979545593, 0.21094757318496704, 0.0648224726319313, 0.04327349737286568, 0.14969779551029205, 0.3797788918018341, 0.32976967096328735, 0.42394721508026123, 0.23167210817337036, 0.12323286384344101, 0.4347521960735321, 0.148387610912323, 0.157011479139328, 0.12868058681488037, 0.10338163375854492, 0.12652596831321716, 0.09181179851293564, 0.04002098739147186, 0.17026415467262268, 0.09439300745725632, 0.09870952367782593, 0.2769964337348938, 0.24628621339797974, 0.5106258392333984, 0.324897825717926, 0.6079308390617371, 0.43684542179107666, 0.4410803020000458, 0.2355211079120636, 0.027475271373987198, 0.24077501893043518, 0.5135876536369324, 0.276162713766098, 0.2953184247016907, 0.1515999734401703, 0.13365072011947632, 0.0165618434548378, 0.24872475862503052, 0.31221556663513184, 0.054028529673814774, 0.17589132487773895, 0.22945871949195862, 0.21355292201042175, 0.12533484399318695, 0.29559335112571716, 0.29057416319847107, 0.7140663266181946, 0.41107723116874695, 0.2574583888053894, 0.07310060411691666, 0.11130119115114212, 0.3972398042678833, 0.07595886290073395, 0.3471216857433319, 0.5227481126785278, 0.5700809955596924, 0.21318715810775757, 0.07525406032800674, 0.5538882613182068, 0.20307201147079468, 0.253201961517334, 0.26829993724823, 0.07821225374937057, 0.2745645046234131, 0.32397425174713135, 0.12535132467746735, 0.1595684289932251, 0.5195258855819702, 0.16594304144382477, 0.22039109468460083, 0.5041192770004272, 0.32944297790527344, 0.13661308586597443, 0.05309202894568443, 0.10547508299350739, 0.1447957456111908, 0.26555579900741577, 0.1851467341184616, 0.06946320831775665, 0.08934079110622406, 0.02644926682114601, 0.3521466851234436, 0.09589295089244843, 0.369148313999176, 0.270978182554245, 0.44508451223373413, 0.5748403668403625, 0.22914442420005798, 0.47958722710609436, 0.06961320340633392, 0.20224131643772125, 0.01807095855474472, 0.0558534674346447, 0.028576761484146118, 0.29455870389938354, 0.2766415476799011, 0.27714258432388306, 0.34189242124557495, 0.25403910875320435, 0.09147033095359802, 0.2066076546907425, 0.0974530279636383, 0.5793685913085938, 0.19569703936576843, 0.2820824086666107, 0.12387724220752716, 0.1696251779794693, 0.12020368874073029, 0.37258073687553406, 0.38334736227989197, 0.3941514492034912, 0.23625797033309937, 0.03212679550051689, 0.06413567066192627, 0.14206111431121826, 0.12432693690061569, 0.06112094223499298, 0.09116426855325699, 0.17100360989570618, 0.13809475302696228, 0.10774242877960205, 0.27127373218536377, 0.09603272378444672, 0.10270421206951141, 0.09744714200496674, 0.20771926641464233, 0.10603317618370056, 0.17702803015708923, 0.23919695615768433, 0.48325878381729126, 0.5446310043334961, 0.5602270364761353, 0.493405818939209, 0.3363107442855835, 0.29461804032325745, 0.21457284688949585, 0.13254466652870178, 0.08031849563121796, 0.11032441258430481, 0.0708908662199974, 0.1943318098783493, 0.3030889630317688, 0.2919376492500305, 0.19389133155345917, 0.07232171297073364, 0.12346924096345901, 0.1260511875152588, 0.24271970987319946, 0.09875936806201935, 0.23497027158737183, 0.08546070754528046, 0.08944717049598694, 0.04030201584100723, 0.24204960465431213, 0.24197587370872498, 0.1737436205148697, 0.021752171218395233, 0.12373080849647522, 0.18924054503440857, 0.1104947179555893, 0.3464711308479309, 0.27300530672073364, 0.38070154190063477, 0.7493297457695007, 0.27726948261260986, 0.1324656754732132, 0.0191168412566185, 0.095253586769104, 0.3956301510334015, 0.316125750541687, 0.07517129182815552, 0.048854291439056396, 0.2652357220649719, 0.18418586254119873, 0.12752829492092133, 0.14726273715496063, 0.04354020580649376, 0.06560245156288147, 0.02676587924361229, 0.17165227234363556, 0.12177632004022598, 0.13661867380142212, 0.13772627711296082, 0.16741108894348145, 0.0943426638841629, 0.45446258783340454, 0.1900409460067749, 0.24026885628700256, 0.5019891858100891, 0.3195459544658661, 0.30860403180122375, 0.37002938985824585, 0.17954903841018677, 0.14460411667823792, 0.5666341781616211, 0.5024760365486145, 0.7247239947319031, 0.24441146850585938, 0.5657006502151489, 0.09180132299661636, 0.07948446273803711, 0.13567283749580383, 0.14557361602783203, 0.4874228835105896, 0.4089677929878235, 0.21470972895622253, 0.16482964158058167, 0.1912761628627777, 0.24690185487270355, 0.4351132810115814, 0.07158737629652023, 0.06917473673820496, 0.2087678611278534, 0.22583156824111938, 0.32183775305747986, 0.4148138761520386, 0.07960888743400574, 0.025427427142858505, 0.016179203987121582, 0.09940031170845032, 0.46876412630081177, 0.43790796399116516, 0.3296831548213959, 0.2893807888031006, 0.0707608088850975, 0.08204998821020126, 0.21927517652511597, 0.06845487654209137, 0.1599297672510147, 0.26951491832733154, 0.49791982769966125, 0.589280366897583, 0.28658080101013184, 0.5712733268737793, 0.10278098285198212, 0.1613825112581253, 0.23674827814102173, 0.08259707689285278, 0.1526852548122406, 0.2775464653968811, 0.29876548051834106, 0.0708155483007431, 0.13285312056541443, 0.3362995982170105, 0.28285136818885803, 0.22272375226020813, 0.5235434174537659, 0.5963084101676941, 0.0806455910205841, 0.01670725643634796, 0.016215156763792038, 0.04635227099061012, 0.2535199224948883, 0.5769288539886475, 0.369299054145813, 0.06606198847293854, 0.20972633361816406, 0.050894469022750854, 0.5211827158927917, 0.25180554389953613, 0.3896453380584717, 0.18329785764217377, 0.02637500688433647, 0.04878610745072365, 0.0828106477856636, 0.13388691842556, 0.15214985609054565, 0.42471247911453247, 0.11311865597963333, 0.2509596347808838, 0.2419755458831787, 0.3232179284095764, 0.3312165141105652, 0.22798892855644226, 0.170513316988945, 0.10584378987550735, 0.1134045273065567, 0.1033526286482811, 0.11323890089988708, 0.09561260044574738, 0.0749339610338211, 0.15054035186767578, 0.086282879114151, 0.22446641325950623, 0.3737759292125702, 0.3828965425491333, 0.299735963344574, 0.3631598949432373, 0.1220862865447998, 0.05427457392215729, 0.06190100312232971, 0.20379972457885742, 0.1630205661058426, 0.1529219001531601, 0.1524001657962799, 0.1709004044532776, 0.45020437240600586, 0.37279993295669556, 0.20837005972862244, 0.33494502305984497, 0.14064788818359375, 0.06590713560581207, 0.04252975061535835, 0.43641674518585205, 0.2053406834602356, 0.10145269334316254, 0.12240952998399734, 0.18244987726211548, 0.1395483911037445, 0.14806142449378967, 0.6809977293014526, 0.5982670187950134, 0.7045693397521973, 0.6613202095031738, 0.27846232056617737, 0.058375947177410126, 0.07771240174770355, 0.33163905143737793, 0.5001664161682129, 0.21645286679267883, 0.21545842289924622, 0.05109873041510582, 0.0585302896797657, 0.03836478665471077, 0.1908946931362152, 0.3301101326942444, 0.3491601049900055, 0.43907368183135986, 0.21933424472808838, 0.3009892702102661, 0.03040163218975067, 0.06254397332668304, 0.12062066793441772, 0.2969014048576355, 0.42166614532470703, 0.3252761960029602, 0.23887871205806732, 0.2029183804988861, 0.11355683952569962, 0.1544390618801117, 0.10266301780939102, 0.3253164291381836, 0.15333610773086548, 0.32047176361083984, 0.22481822967529297, 0.0943271741271019, 0.15789926052093506, 0.5948413610458374, 0.09329652786254883, 0.1540503203868866, 0.16752323508262634, 0.07214768975973129, 0.09348558634519577, 0.09841525554656982, 0.21655496954917908, 0.21829622983932495, 0.24802671372890472, 0.32472795248031616, 0.4262112081050873, 0.14854124188423157, 0.20373934507369995, 0.4927051067352295, 0.06352467834949493, 0.26937243342399597, 0.10047958046197891, 0.18777966499328613, 0.2343980222940445, 0.3476329445838928, 0.17635700106620789, 0.09823450446128845, 0.15448293089866638, 0.1597689986228943, 0.15789072215557098, 0.2969929873943329, 0.24205216765403748, 0.21899113059043884, 0.4172830879688263, 0.570702075958252, 0.05390350893139839, 0.04380609840154648, 0.13456451892852783, 0.06702378392219543, 0.08713597059249878, 0.22508090734481812, 0.10347721725702286, 0.10359416902065277, 0.16608735918998718, 0.1175413504242897, 0.11065737158060074, 0.08851802349090576, 0.39478087425231934, 0.3881080746650696, 0.14215880632400513, 0.410491019487381, 0.5369812250137329, 0.33899447321891785, 0.09836256504058838, 0.20567749440670013, 0.23418855667114258, 0.16744311153888702, 0.2212914228439331, 0.21239438652992249, 0.1277635097503662, 0.2375953048467636, 0.06864968687295914, 0.0950455442070961, 0.08228948712348938, 0.5301327109336853, 0.03846106305718422, 0.032141365110874176, 0.057595811784267426, 0.042290229350328445, 0.15207581222057343, 0.232562854886055, 0.2431868016719818, 0.08358253538608551, 0.07285185158252716, 0.3170788884162903, 0.08307647705078125, 0.1422642469406128, 0.08474264293909073, 0.13223157823085785, 0.08028551936149597, 0.032279904931783676, 0.19833925366401672, 0.1051531657576561, 0.3349936604499817, 0.3505381643772125, 0.2923697829246521, 0.15285935997962952, 0.2898927628993988, 0.264927476644516, 0.042692940682172775, 0.1632853001356125, 0.182940274477005, 0.08196301758289337, 0.11221271753311157, 0.1935066282749176, 0.09751148521900177, 0.486600399017334, 0.19148391485214233, 0.030984623357653618, 0.030779220163822174, 0.01575692743062973, 0.1605507731437683, 0.3818742632865906, 0.2980824112892151, 0.14716224372386932, 0.22020457684993744, 0.21493017673492432, 0.038687899708747864, 0.07145331054925919, 0.06667424738407135, 0.21175022423267365, 0.2585616409778595, 0.3222968876361847, 0.2441662847995758, 0.16405808925628662, 0.16390790045261383, 0.08664019405841827, 0.09187499433755875, 0.041180238127708435, 0.27258235216140747, 0.3200691342353821, 0.27246689796447754, 0.3190159201622009, 0.2007681280374527, 0.16099813580513, 0.105558842420578, 0.18051761388778687, 0.28027236461639404, 0.4553987979888916, 0.38490772247314453, 0.23379209637641907, 0.1767619103193283, 0.2787209749221802, 0.3415831923484802, 0.05238742381334305, 0.04220852255821228, 0.05288507789373398, 0.34683501720428467, 0.11993682384490967, 0.11764782667160034, 0.08886295557022095, 0.06606095284223557, 0.13648326694965363, 0.20759737491607666, 0.3438446521759033, 0.2688024044036865, 0.16967272758483887, 0.5595740675926208, 0.16772247850894928, 0.28149473667144775, 0.14784327149391174, 0.05365099757909775, 0.24630041420459747, 0.26276323199272156, 0.1662120372056961, 0.22593370079994202, 0.46550700068473816, 0.03369918838143349, 0.1773330718278885, 0.26445263624191284, 0.3136216998100281, 0.25694286823272705, 0.10156148672103882, 0.1898382157087326, 0.11138341575860977, 0.18628133833408356, 0.4446142017841339, 0.36424720287323, 0.25265634059906006, 0.23292917013168335, 0.15204544365406036, 0.1964106559753418, 0.30156511068344116, 0.5210688710212708, 0.45129525661468506, 0.16890163719654083, 0.25759321451187134, 0.2522132098674774, 0.4496728181838989, 0.09326432645320892, 0.06747883558273315, 0.12840193510055542, 0.3524865508079529, 0.7226642966270447, 0.3240014314651489, 0.6666935086250305, 0.07150478661060333, 0.10975685715675354, 0.09482302516698837, 0.3847777843475342, 0.13893315196037292, 0.14026989042758942, 0.3094373941421509, 0.36033475399017334, 0.22628375887870789, 0.2743598520755768, 0.3153175115585327, 0.15162387490272522, 0.0837598592042923, 0.21412944793701172, 0.09193307161331177, 0.12422515451908112, 0.12344568967819214, 0.12151472270488739, 0.43054458498954773, 0.43124133348464966, 0.2695850133895874, 0.12765486538410187, 0.044213518500328064, 0.06868687272071838, 0.03166874870657921, 0.3443853259086609, 0.10836459696292877, 0.10819999873638153, 0.027164943516254425, 0.4707311987876892, 0.08247749507427216, 0.021853290498256683, 0.3206045925617218, 0.08997177332639694, 0.11737663298845291, 0.4052206575870514, 0.40767595171928406, 0.09714364260435104, 0.07491104304790497, 0.07679668068885803, 0.5232113003730774, 0.08899439871311188, 0.4217640459537506, 0.08899818360805511, 0.1793597936630249, 0.266512006521225, 0.34444284439086914, 0.7002759575843811, 0.676605761051178, 0.2854480445384979, 0.5285576581954956, 0.5571836829185486, 0.27425146102905273, 0.20808225870132446, 0.39272117614746094, 0.10447390377521515, 0.24688215553760529, 0.40964245796203613, 0.35189327597618103, 0.16429661214351654, 0.10931923985481262, 0.12674306333065033, 0.14275223016738892, 0.7370094656944275, 0.268207848072052, 0.38048654794692993, 0.23840071260929108, 0.09111912548542023, 0.01534903421998024, 0.009231049567461014, 0.03882615268230438, 0.14986681938171387, 0.25811296701431274, 0.021411627531051636, 0.15773525834083557, 0.21323925256729126, 0.1412646770477295, 0.4817115366458893, 0.2518244981765747, 0.20593194663524628, 0.08026791363954544, 0.070118248462677, 0.05289486423134804, 0.39299798011779785, 0.37970635294914246, 0.1372075378894806, 0.2761540114879608, 0.16176901757717133, 0.043035417795181274, 0.035126395523548126, 0.19309040904045105, 0.11462993919849396, 0.2763668894767761, 0.01225750520825386, 0.030320487916469574, 0.14499817788600922, 0.253457248210907, 0.5028623342514038, 0.27169865369796753, 0.07229867577552795, 0.11581401526927948, 0.08166758716106415, 0.24686995148658752, 0.1465591937303543, 0.15945784747600555, 0.32343927025794983, 0.296862930059433, 0.27233779430389404, 0.14291320741176605, 0.10743286460638046, 0.13466252386569977, 0.20052020251750946, 0.6639240980148315, 0.33426493406295776, 0.48618143796920776, 0.5254956483840942, 0.1710851490497589, 0.056319460272789, 0.1761096864938736, 0.0868334099650383, 0.12582461535930634, 0.2666274607181549, 0.2795727252960205, 0.1330714225769043, 0.24163183569908142, 0.4719122648239136, 0.4474744498729706, 0.8437437415122986, 0.3139162063598633, 0.43248850107192993, 0.30904287099838257, 0.35452499985694885, 0.164473295211792, 0.16677245497703552, 0.12007921934127808, 0.15608537197113037, 0.4602815508842468, 0.1838652789592743, 0.5655570030212402, 0.07065843790769577, 0.5690145492553711, 0.10589269548654556, 0.6710535287857056, 0.46019884943962097, 0.6612536907196045, 0.1527499258518219, 0.189655601978302, 0.19929562509059906, 0.4108695983886719, 0.35187897086143494, 0.32240355014801025, 0.7665871977806091, 0.5010539293289185, 0.8411017060279846, 0.3658348321914673, 0.6775903701782227, 0.5979164838790894, 0.42885076999664307, 0.33951959013938904, 0.19400733709335327, 0.10342039912939072, 0.19683240354061127, 0.2699098289012909, 0.19658908247947693, 0.21698403358459473, 0.33498987555503845, 0.3406025171279907, 0.21106800436973572, 0.2451791912317276, 0.237807959318161, 0.28860965371131897, 0.3146170675754547, 0.3565307557582855, 0.19593551754951477, 0.6117441654205322, 0.062400124967098236, 0.16771191358566284, 0.13674300909042358, 0.19125622510910034, 0.22140038013458252, 0.024159133434295654, 0.03204720467329025, 0.05001378059387207, 0.2365729659795761, 0.44056129455566406, 0.22056064009666443, 0.18569861352443695, 0.04740572348237038, 0.22891481220722198, 0.5517510771751404, 0.8128842115402222, 0.3773604929447174, 0.34934812784194946, 0.2840321660041809, 0.40654700994491577, 0.5684730410575867, 0.5942091345787048, 0.24934212863445282, 0.23492038249969482, 0.46964356303215027, 0.07167638093233109, 0.43530622124671936, 0.3390064835548401, 0.038860104978084564, 0.012028798460960388, 0.014084890484809875, 0.03471365198493004, 0.2823973298072815, 0.284588098526001, 0.12561529874801636, 0.2322593480348587, 0.17664048075675964, 0.1891080141067505, 0.32390448451042175, 0.3901156783103943, 0.29757940769195557, 0.3514871895313263, 0.5954940915107727, 0.4547676146030426, 0.18898047506809235, 0.23770248889923096, 0.35324063897132874, 0.3041483163833618, 0.0860099047422409, 0.2818676233291626, 0.34261664748191833, 0.13665376603603363, 0.06368868052959442, 0.11522352695465088, 0.23952952027320862, 0.12059492617845535, 0.06738631427288055, 0.4592457711696625, 0.14780300855636597, 0.23262269794940948, 0.04064668342471123, 0.6187509298324585, 0.3773743212223053, 0.13824686408042908, 0.20866569876670837, 0.4761483669281006, 0.12798012793064117, 0.1096467599272728, 0.4125526249408722, 0.26974985003471375, 0.09109331667423248, 0.09779927879571915, 0.2876359820365906, 0.036148831248283386, 0.24260641634464264, 0.08172295242547989, 0.15521521866321564, 0.15458600223064423, 0.27260729670524597, 0.07149147987365723, 0.4350230395793915, 0.21111488342285156, 0.2805294394493103, 0.16393965482711792, 0.2164974808692932, 0.19839558005332947, 0.305271714925766, 0.08908665925264359, 0.059467531740665436, 0.21927663683891296, 0.39931607246398926, 0.14718641340732574, 0.030886415392160416, 0.2408636212348938, 0.3705524206161499, 0.4253024458885193, 0.43240565061569214, 0.4041168689727783]	[0.24836987257003784, 0.17487630248069763, 0.14511902630329132, 0.689010739326477, 0.6759895086288452, 0.21064889430999756, 0.4008643627166748, 0.1761869639158249, 0.11158261448144913, 0.19516561925411224, 0.2521759867668152, 0.1391066014766693, 0.1673644334077835, 0.17836643755435944, 0.6510158777236938, 0.46035417914390564, 0.3701041340827942, 0.11914729326963425, 0.9587622880935669, 0.07314890623092651, 0.8730704188346863, 0.8750337362289429, 0.8188581466674805, 0.11997279524803162, 0.48957839608192444, 0.09170634299516678, 0.1135389506816864, 0.14705924689769745, 0.6661422848701477, 0.1455329954624176, 0.9836359620094299, 0.1717119961977005, 0.30350053310394287, 0.1845228374004364, 0.7845250368118286, 0.12128950655460358, 0.662450909614563, 0.7874599099159241, 0.6375738382339478, 0.3236541152000427, 0.33201003074645996, 0.13132062554359436, 0.16907966136932373, 0.3668535351753235, 0.2578856348991394, 0.14440861344337463, 1.0007623434066772, 0.11685044318437576, 0.1345270872116089, 0.16096653044223785, 0.846360445022583, 0.11470948159694672, 0.8064699769020081, 0.12076196819543839, 0.7861059904098511, 0.1569560319185257, 0.8601904511451721, 0.46786749362945557, 0.14119376242160797, 0.14022621512413025, 0.12653745710849762, 0.5491464734077454, 0.6994475722312927, 0.7452296018600464, 0.6756771802902222, 0.2016681730747223, 0.17542563378810883, 0.1944347620010376, 0.13037005066871643, 0.4204544425010681, 0.8718829154968262, 0.0602356493473053, 0.12215650826692581, 1.0024495124816895, 0.12438803166151047, 0.9002034664154053, 0.8460886478424072, 0.7099303007125854, 0.8202901482582092, 0.07361407577991486, 0.098598912358284, 0.9735376238822937, 1.004205584526062, 0.1040302962064743, 0.2193634957075119, 0.5973762273788452, 0.8424431681632996, 0.739996612071991, 0.17615066468715668, 0.18102172017097473, 0.09227609634399414, 0.11330269277095795, 0.19754242897033691, 0.27601829171180725, 0.10198509693145752, 0.10544948279857635, 0.13811233639717102, 0.11452275514602661, 0.886649489402771, 0.6130969524383545, 0.6063641905784607, 0.6373255252838135, 0.5987764596939087, 0.1531219184398651, 0.10896552354097366, 0.3773515224456787, 0.5046400427818298, 0.5510261654853821, 0.8732762932777405, 0.09435558319091797, 0.12093383818864822, 0.32438573241233826, 0.11148747056722641, 0.1756073534488678, 0.5359474420547485, 0.12146610766649246, 0.1651993989944458, 0.13582058250904083, 0.1899692416191101, 0.6002835035324097, 0.8084499835968018, 0.7380208969116211, 0.6634498238563538, 0.2297222912311554, 0.8825990557670593, 0.17352896928787231, 0.1013447642326355, 0.06598345935344696, 0.946414589881897, 0.07633878290653229, 0.08595682680606842, 0.36123135685920715, 0.29619812965393066, 0.7946109175682068, 0.611514151096344, 0.7714895606040955, 0.5518150329589844, 0.11614316701889038, 0.2795035243034363, 0.08604779839515686, 0.08815898001194, 0.13516241312026978, 0.3227841854095459, 0.6087597608566284, 0.10694357752799988, 0.11696097254753113, 0.06363555788993835, 0.6163543462753296, 0.126537024974823, 0.4478118419647217, 0.2294456511735916, 0.06494645029306412, 0.08598807454109192, 0.13651321828365326, 0.23028065264225006, 0.16315871477127075, 0.10489757359027863, 0.9744254350662231, 0.8807478547096252, 0.10774803161621094, 0.22566652297973633, 0.2658326327800751, 0.05954940617084503, 0.14825817942619324, 0.09180742502212524, 0.10184033960103989, 0.11602039635181427, 0.12907320261001587, 0.9898779392242432, 0.11330755054950714, 0.1665334403514862, 0.349510133266449, 0.09948144108057022, 0.1386042684316635, 0.30296656489372253, 0.21504716575145721, 0.6183727979660034, 0.04114256799221039, 0.07223924994468689, 0.8761419653892517, 0.1271103322505951, 0.8415910601615906, 0.8134641647338867, 0.1573496311903, 0.7702380418777466, 0.9905531406402588, 0.06339220702648163, 0.06479790061712265, 0.07225729525089264, 0.8735816478729248, 0.9979660511016846, 0.7572201490402222, 0.14194203913211823, 0.04264967143535614, 0.06938333064317703, 0.9230060577392578, 0.1237005740404129, 0.06174497306346893, 0.7386680841445923, 0.12616191804409027, 0.11354975402355194, 0.7261219024658203, 0.7728626728057861, 0.7220214605331421, 0.18618230521678925, 0.10399462282657623, 0.10355686396360397, 0.3493324816226959, 0.09661421924829483, 0.7503777146339417, 0.4335455894470215, 0.1190381646156311, 0.7020481824874878, 0.15794596076011658, 0.08275029063224792, 0.08535203337669373, 0.9270272850990295, 0.16502663493156433, 0.09153778105974197, 0.12637558579444885, 0.31509119272232056, 0.47345301508903503, 0.08820115029811859, 0.4596151113510132, 0.7386963963508606, 0.8219579458236694, 0.8555560111999512, 0.7213047742843628, 0.6566925644874573, 0.13780514895915985, 0.049885451793670654, 0.11861744523048401, 0.32304054498672485, 0.4403867721557617, 0.6485474109649658, 0.07672189176082611, 0.12076592445373535, 0.2082175612449646, 0.283866822719574, 0.5712344646453857, 0.06574487686157227, 0.3513447046279907, 0.1398182362318039, 0.14474469423294067, 0.14535826444625854, 0.09277766942977905, 0.9929066300392151, 0.057220637798309326, 0.12512561678886414, 0.207644984126091, 0.17667925357818604, 0.37295621633529663, 0.17510463297367096, 0.6386425495147705, 0.13773518800735474, 0.12843456864356995, 0.10451063513755798, 0.0741158202290535, 0.5948362350463867, 0.4614332318305969, 0.7675988674163818, 0.11811098456382751, 0.15266114473342896, 0.09654653817415237, 0.7201000452041626, 0.6847881078720093, 0.7039926648139954, 0.18030229210853577, 0.1442074179649353, 0.07423601299524307, 0.30480390787124634, 0.21648544073104858, 0.09700778126716614, 0.06571132689714432, 0.16878481209278107, 0.27524274587631226, 0.5842423439025879, 0.1429702639579773, 0.07735986262559891, 0.1578378975391388, 0.5282372236251831, 0.21708494424819946, 0.09269658476114273, 0.08727183938026428, 0.08407147973775864, 0.7668395638465881, 0.09375794976949692, 0.11470955610275269, 0.5950169563293457, 0.23574039340019226, 0.15658393502235413, 0.4337387979030609, 0.06607912480831146, 0.13702961802482605, 0.2976890504360199, 0.2119077742099762, 0.0347466766834259, 0.13016633689403534, 0.571781575679779, 0.1303497552871704, 0.08313314616680145, 0.15564578771591187, 0.12217498570680618, 0.28115153312683105, 0.08774127811193466, 0.13338574767112732, 0.3862888216972351, 0.4818466007709503, 0.07623359560966492, 0.31703442335128784, 0.36652594804763794, 0.315563827753067, 0.07554350793361664, 0.1209326684474945, 0.15242651104927063, 0.32980361580848694, 0.08727061748504639, 0.11628109216690063, 0.17607919871807098, 0.1058669462800026, 0.151962548494339, 0.8460394740104675, 0.8058241605758667, 0.4949449598789215, 0.6064750552177429, 0.41196465492248535, 0.5668125748634338, 0.10099093616008759, 0.3144664168357849, 0.2776457369327545, 0.6144660711288452, 0.10064032673835754, 0.3578758239746094, 0.0796176940202713, 0.2526193857192993, 0.2222195416688919, 0.2247268259525299, 0.6277356147766113, 0.0669189989566803, 0.28613555431365967, 0.11661271005868912, 0.26023876667022705, 0.07332967221736908, 0.5671705007553101, 0.07014507055282593, 0.4733508229255676, 0.15023350715637207, 0.1051579937338829, 0.08267353475093842, 0.1305367797613144, 0.12741006910800934, 0.0998845025897026, 0.11762259900569916, 0.15199686586856842, 1.0003368854522705, 0.14642846584320068, 0.9837968349456787, 0.29737216234207153, 0.2436734437942505, 0.7334667444229126, 0.0625121146440506, 0.8476393222808838, 0.937628984451294, 0.09574827551841736, 0.9916387796401978, 0.05922296643257141, 0.9893267154693604, 0.9797289371490479, 0.2911319136619568, 0.33192116022109985, 0.6185497045516968, 0.6309051513671875, 0.11259429156780243, 0.14282119274139404, 0.11628513783216476, 0.05984033644199371, 0.06359587609767914, 0.16447320580482483, 0.08414870500564575, 0.4187442362308502, 0.11599211394786835, 0.14169621467590332, 0.15843021869659424, 0.18948563933372498, 0.09198077023029327, 0.20292800664901733, 0.07227715849876404, 0.07054860144853592, 0.9981515407562256, 0.8916206359863281, 0.1137022152543068, 0.7733161449432373, 0.05078501999378204, 0.0627366378903389, 0.9067469835281372, 0.14342430233955383, 0.3017505407333374, 0.5324236154556274, 0.09390341490507126, 0.1068122535943985, 0.064775750041008, 0.8627223968505859, 0.8286786079406738, 0.6997789740562439, 0.18172994256019592, 0.9790774583816528, 0.3835182785987854, 0.18014827370643616, 0.1352536976337433, 0.32411256432533264, 0.10089398920536041, 0.11330167204141617, 0.12813690304756165, 0.28091153502464294, 0.461258202791214, 0.07099135965108871, 0.7782324552536011, 0.07031607627868652, 0.11732877790927887, 0.09530563652515411, 0.2746877670288086, 0.16207972168922424, 0.07753181457519531, 0.28416579961776733, 0.07704261690378189, 0.0858985185623169, 0.073552206158638, 0.1137617826461792, 0.7139855027198792, 0.8166006207466125, 0.11426910012960434, 0.10696011781692505, 0.38522589206695557, 0.1516840010881424, 0.1384229063987732, 0.2513740062713623, 0.09007769078016281, 0.24576976895332336, 0.3194720149040222, 0.4525173306465149, 0.11985927820205688, 0.5604970455169678, 0.7120867967605591, 0.0971483588218689, 0.05884084105491638, 0.9120481610298157, 0.13397270441055298, 0.2604549527168274, 0.23302192986011505, 0.1477474868297577, 0.14963757991790771, 0.07410213351249695, 0.12899582087993622, 0.09040327370166779, 0.09950737655162811, 0.5373203754425049, 0.6687924861907959, 0.1478062868118286, 0.10469671338796616, 0.22417692840099335, 0.23262186348438263, 0.4498318135738373, 0.08590956777334213, 0.13995781540870667, 0.10049127042293549, 0.09089388698339462, 0.30567026138305664, 0.10795982927083969, 0.18965673446655273, 0.2385520339012146, 0.7801880836486816, 0.9377940893173218, 0.6028602123260498, 0.3273131251335144, 0.31315118074417114, 0.09723742306232452, 0.13044537603855133, 0.4829816222190857, 0.08013288676738739, 0.17504055798053741, 0.22201716899871826, 0.3235345482826233, 0.04613660275936127, 0.12305333465337753, 0.15450888872146606, 0.7791502475738525, 0.6299858093261719, 0.849157452583313, 0.22611838579177856, 0.14475461840629578, 0.12894396483898163, 0.0969981774687767, 0.12243012338876724, 0.11920993775129318, 0.1012040451169014, 0.30098769068717957, 0.08658289164304733, 0.12557129561901093, 0.44401848316192627, 0.5496013760566711, 0.06273776292800903, 0.0820157527923584, 0.09982248395681381, 0.3883827328681946, 0.09678972512483597, 0.6870251297950745, 0.3482135534286499, 0.08898105472326279, 0.08086942136287689, 0.12189745903015137, 0.25768038630485535, 0.07941438257694244, 0.08656223118305206, 0.7166531085968018, 0.9364191293716431, 0.6198616027832031, 0.14949852228164673, 0.3417169153690338, 0.099653460085392, 0.7097497582435608, 0.3189655840396881, 0.4775574505329132, 0.11143960803747177, 0.09463366866111755, 0.14134922623634338, 0.8453736901283264, 0.09381258487701416, 0.13353177905082703, 0.3269684314727783, 0.08860749006271362, 0.10320278257131577, 0.1546829789876938, 0.09628376364707947, 0.14451344311237335, 0.09845881164073944, 0.7151219248771667, 0.40439584851264954, 0.21027599275112152, 0.12108498066663742, 0.3244180381298065, 0.30151426792144775, 0.12032188475131989, 0.09941328316926956, 0.07298219949007034, 0.12182923406362534, 0.32046687602996826, 0.0645182728767395, 0.2316058725118637, 0.08553812652826309, 0.11123250424861908, 0.4005172550678253, 0.6712193489074707, 0.5981709957122803, 0.12667560577392578, 0.13648489117622375, 0.09041799604892731, 0.13826033473014832, 0.152439683675766, 0.05323977768421173, 0.2439216673374176, 0.341951459646225, 0.6815613508224487, 0.042441606521606445, 0.04773619771003723, 0.07440142333507538, 0.916994571685791, 0.08266917616128922, 0.0573309063911438, 0.06447621434926987, 0.16833165287971497, 0.4785383343696594, 0.15835630893707275, 0.0822795107960701, 0.3185422420501709, 0.23392662405967712, 0.6463077068328857, 0.2804524302482605, 0.5796980261802673, 0.060663387179374695, 0.11146856844425201, 0.2422841191291809, 0.33921030163764954, 0.7294957637786865, 0.11312451213598251, 0.08629713952541351, 0.13866814970970154, 0.12417590618133545, 0.2620655596256256, 0.1025484949350357, 0.11805163323879242, 0.16248980164527893, 0.09106522798538208, 0.05098903179168701, 0.3324221968650818, 0.423123836517334, 0.14794588088989258, 0.4195478558540344, 0.8296656608581543, 0.06478624045848846, 0.18826131522655487, 0.20351427793502808, 0.23978354036808014, 0.11422080546617508, 0.8691411018371582, 0.10823742300271988, 0.14228886365890503, 0.08683646470308304, 0.09448391944169998, 0.08970983326435089, 0.2567952275276184, 0.32394763827323914, 0.6860039234161377, 0.8193801045417786, 0.7601583003997803, 0.0853702500462532, 0.0869515985250473, 0.3417620062828064, 0.0914875790476799, 0.2411639392375946, 0.2488783895969391, 0.08074928820133209, 0.12271181493997574, 0.43586328625679016, 0.7133731842041016, 0.37259000539779663, 0.07584841549396515, 0.0909629538655281, 0.09054262936115265, 0.8465176820755005, 0.7691187858581543, 0.1373109370470047, 0.10905734449625015, 0.22703874111175537, 0.10743438452482224, 0.22054877877235413, 0.3483612537384033, 0.16999274492263794, 0.23705245554447174, 0.7572695016860962, 0.39091357588768005, 0.09433189034461975, 0.0703175961971283, 0.11281701177358627, 0.3644223213195801, 0.471558153629303, 0.0815117210149765, 0.13843034207820892, 0.7533297538757324, 0.889202892780304, 0.07242406904697418, 0.5491659045219421, 0.06775868684053421, 0.44139114022254944, 0.4359675645828247, 0.05794692039489746, 0.10187071561813354, 0.10843158513307571, 0.8544009327888489, 0.09760414808988571, 0.542458176612854, 0.06083652377128601, 0.08009747415781021, 0.09314604103565216, 0.33301296830177307, 0.510118842124939, 0.1031293123960495, 0.5469341278076172, 0.1476193070411682, 0.6217094659805298, 0.8461806178092957, 0.6072876453399658, 0.06924333423376083, 0.06900285184383392, 0.9371391534805298, 0.8813346028327942, 0.13625168800354004, 0.4720350503921509, 0.5676403045654297, 0.8829830884933472, 0.8052840232849121, 0.44767969846725464, 0.21153417229652405, 0.10560853034257889, 0.07238809764385223, 0.12253767251968384, 0.11623495072126389, 0.8188556432723999, 0.3764866590499878, 0.3094627559185028, 0.10952108353376389, 0.12123854458332062, 0.08452355116605759, 0.07362990081310272, 0.7303360104560852, 0.8779244422912598, 0.8215973973274231, 0.09704417735338211, 0.10334883630275726, 0.10547089576721191, 0.08648256957530975, 0.8179600238800049, 0.06462819129228592, 0.10350961983203888, 0.3564198613166809, 0.5228668451309204, 0.737962007522583, 0.5972549915313721, 0.13185113668441772, 0.26657959818840027, 0.1030614972114563, 0.19482675194740295, 0.21571670472621918, 0.835921049118042, 0.515119194984436, 0.0852327048778534, 0.3979927599430084, 0.7311639189720154, 0.14827129244804382, 0.5032215714454651, 0.6593025326728821, 0.09447643905878067, 0.3750589191913605, 0.14172250032424927, 0.1169956848025322, 0.3534846305847168, 0.11410161852836609, 0.29855358600616455, 0.8315947651863098, 0.045011237263679504, 0.8343797922134399, 0.3083969056606293, 0.06583112478256226, 0.07808670401573181, 0.13134624063968658, 0.10219911485910416, 0.8318602442741394, 0.14392174780368805, 0.8915789127349854, 0.15786218643188477, 0.13218247890472412, 0.8765456676483154, 0.9761917591094971, 0.6226438283920288, 0.7099190950393677, 0.5828529596328735, 0.13865113258361816, 0.13163354992866516, 0.322721928358078, 0.05077521502971649, 0.10528004914522171, 0.17694933712482452, 0.4410198926925659, 0.47528859972953796, 0.6539291143417358, 0.05258317291736603, 0.034763455390930176, 0.055365703999996185, 0.048972904682159424, 0.2567564845085144, 0.7207631468772888, 0.2203863561153412, 0.415302574634552, 0.10072776675224304, 0.06717830896377563, 0.711851954460144, 0.09048815816640854, 0.12280809879302979, 0.09522506594657898, 0.36256295442581177, 0.2459583282470703, 0.6985368728637695, 0.7724552154541016, 0.46530574560165405, 0.11782147735357285, 0.08620570600032806, 0.271442174911499, 0.21020784974098206, 0.12524257600307465, 0.5173243880271912, 0.9263263940811157, 0.6593911051750183, 0.8476428985595703, 0.5783406496047974, 0.5938453674316406, 0.8271268010139465, 0.041951581835746765, 0.15281736850738525, 0.37826603651046753, 0.2393418401479721, 0.5937458872795105, 0.07029244303703308, 0.12161681801080704, 0.12205984443426132, 0.11108828336000443, 0.10957415401935577, 0.14040042459964752, 0.38889801502227783, 0.09698164463043213, 0.0929545983672142, 0.1487509161233902, 0.7213653922080994, 0.5896556377410889, 0.14273004233837128, 0.0693177580833435, 0.1298249214887619, 0.43895840644836426, 0.5551784038543701, 0.4051070809364319, 0.6615928411483765, 0.45447835326194763, 0.07162106782197952, 0.9058391451835632, 0.13093119859695435, 0.19451405107975006, 0.68338543176651, 0.1314946860074997, 0.17213496565818787, 0.11468609422445297, 0.14955180883407593, 0.12049213796854019, 0.20646491646766663, 0.31809163093566895, 0.6551710367202759, 0.04899369180202484, 0.9083952903747559, 0.8380485773086548, 0.8260186314582825, 0.06814280897378922, 0.9795187711715698, 0.8909192681312561, 0.6886833906173706, 0.1961488574743271, 0.08209607005119324, 0.6574981808662415, 0.10641992092132568, 0.12116342037916183, 0.08052785694599152, 0.997680127620697, 0.25126412510871887, 0.707108736038208, 0.9064896702766418, 0.6699849963188171, 0.2017359733581543, 0.23229287564754486, 0.16155700385570526, 0.7905026078224182, 0.7778985500335693, 0.8060495853424072, 0.1024014875292778, 1.0016640424728394, 0.08823824673891068, 0.06837091594934464, 0.847166895866394, 0.7438134551048279, 0.17120318114757538, 0.12115740776062012, 0.18410222232341766, 0.2005501687526703, 0.13608253002166748, 0.16622421145439148, 0.9922494888305664, 0.8981876969337463, 0.7185436487197876, 0.5195881724357605, 0.6406359672546387, 0.04590451717376709, 0.9781134724617004, 0.25955337285995483, 0.1936807781457901, 0.2773860991001129, 0.7197390794754028, 0.953169584274292, 0.9718390703201294, 0.08706154674291611, 0.08035443723201752, 0.9991573095321655, 0.155413419008255, 0.18219217658042908, 0.6890056133270264, 0.6764851212501526, 0.7328062057495117, 0.700111985206604, 0.18554586172103882, 0.1417672038078308, 0.12454139441251755, 0.09016571193933487, 0.9998677372932434, 0.08287428319454193, 0.7909398078918457, 0.139090895652771, 0.3901076316833496, 0.16330964863300323, 0.1878070831298828, 0.40129491686820984, 0.1164606511592865, 0.10471142083406448, 0.35757389664649963, 0.11073683202266693, 0.06975295394659042, 0.1065700575709343, 0.9735085964202881, 0.8698362112045288, 0.08525454998016357, 0.8761591911315918, 0.14513526856899261, 0.7972643375396729, 0.7939667105674744, 0.6903563737869263, 0.7476934194564819, 0.10805179923772812, 0.09235692769289017, 0.5623197555541992, 0.15069593489170074, 0.16489222645759583, 0.053808897733688354, 0.08102183043956757, 0.21590010821819305, 0.25735580921173096, 0.3842063248157501, 0.7898311614990234, 0.4921027719974518, 0.10397980362176895, 0.33793896436691284, 0.7903070449829102, 0.18344472348690033, 0.551904559135437, 0.8221466541290283, 0.9681050777435303, 0.5406312942504883, 0.4214332699775696, 0.12244749069213867, 0.9926717877388, 0.3688231110572815, 0.3822181820869446, 0.7916690111160278, 0.6221418976783752, 0.8066603541374207, 0.39279699325561523, 0.2107318490743637, 0.14870434999465942, 0.10370190441608429, 0.09483098238706589, 0.9194616675376892, 0.18948496878147125, 0.5981394648551941, 0.1529722809791565, 0.9889389872550964, 0.09617334604263306, 0.18012334406375885, 0.23987798392772675, 0.28849250078201294, 0.08058972656726837, 0.11816921830177307, 0.1237466037273407, 0.08885102719068527, 0.10320897400379181, 0.11108637601137161, 0.15132981538772583, 0.09349742531776428, 0.12130860984325409]	0
ENSG00000143222.12	human-mRNA	409	GGGUGGACUAGCUCAUCUCAUGGCUCUGGGGCUGGGUCCAUGGCUGGCAGUGGAAAUCCCUGAUCUGAUUCAGAAGGGCGUCAUCCAACACAAAGAGAAAUGCAACCAAUGAAGAAUCAAGCCACUGAGGCAGGGCAGAGGGACCUUUGAUAGGCUACGAUACUAUUUUCCUGUGCAUCACACUUAACUCAUCUAACUGCUUCCCCGGACACCCUCCACCUCUAGUUGUUACUAAGUAGCUGCAGUAGGCAUUGCUGGGGAAGAAACAAACACACACCAAACAGUACUGCUACUUAGUUUCUAAGGCUGCACAGGGAAGGGAAAGACUGGGCUUUGGACAAUCUAGAGGUAAUUUAUAUCCGCCCCCAGGUGGAGCAACAUGCGAUUCUGGAGGCACGGGGGUAACUGA	nan nan nan nan nan nan 0.5295 0.4296 nan 0.2167 nan 0.1465 nan 0.1133 0.1944 nan 0.1446 nan 0.2222 0.282 nan nan nan 0.2325 nan 0.1352 nan nan nan nan nan 0.2324 nan nan nan nan nan 0.0992 0.0879 0.2434 nan nan nan 0.3401 nan nan nan 0.3201 0.3332 nan nan nan nan 0.5471 0.6557 0.6218 nan 0.2135 0.1792 0.1195 nan nan 0.5972 nan 0.4092 nan nan 0.4959 nan nan 0.1359 0.4448 nan 0.8655 0.5628 nan nan nan 0.9897 nan nan 0.2535 0.4578 nan 0.2063 0.1926 0.5976 0.6352 0.7996 0.756 0.8237 0.6752 0.6262 0.8284 nan 0.7122 nan 0.7009 0.7155 0.5369 nan nan 0.302 0.5988 0.8363 0.3229 0.2224 0.3997 0.6432 nan nan 0.9721 0.7818 nan 0.5873 0.4228 nan 0.2569 0.6556 0.6746 nan 0.1944 0.1149 0.4482 0.3544 nan nan 0.9735 nan nan 0.3449 0.5785 nan nan nan 0.4802 1.0 nan 0.8278 nan nan nan 0.6732 0.2815 0.1509 nan nan nan nan 0.5821 nan 0.566 nan nan 0.3592 nan 0.6223 0.6011 nan 0.8988 nan 0.6148 0.4704 nan 0.4683 nan nan nan nan 0.1004 0.1322 nan nan nan nan 0.1349 0.5862 nan 0.4002 0.6909 0.602 0.9968 0.5875 nan nan 0.4535 0.7175 0.5566 nan 0.4834 0.6017 nan 0.5316 nan 0.6041 0.8511 0.6419 nan nan 0.1282 nan nan 0.0826 0.099 0.0961 0.184 nan nan 0.6911 0.4503 0.397 0.3002 0.071 0.0783 nan 0.4101 0.4371 0.3967 0.0716 0.0478 nan 0.1078 nan 0.1534 nan nan nan nan nan nan 0.2074 0.075 nan 0.124 0.2161 nan nan 0.1957 nan 0.1737 nan nan 0.4064 0.7224 nan nan 0.6707 nan nan 0.5809 0.5521 nan nan nan 0.5488 nan nan nan nan nan 0.4992 0.4992 nan 1.0 0.8341 0.8559 0.8558 0.8527 0.7313 0.7757 0.7996 0.7829 0.7698 0.7532 0.6328 0.7574 0.5174 0.3471 0.412 0.6801 0.9455 0.5927 0.7056 nan nan 0.7551 0.5672 nan nan 0.0913 nan 0.1731 0.06 nan nan 0.08 nan nan nan nan 0.1969 nan 0.3121 0.4427 nan nan 0.2865 nan nan 0.2122 0.524 0.2124 0.4088 nan nan nan 0.6986 0.7237 nan nan nan 0.7072 0.702 0.79 nan 0.9819 0.7696 nan nan nan nan 0.1306 nan nan nan nan nan 0.643 0.3182 0.4581 0.3261 nan 0.1358 nan 0.425 nan 0.3587 nan nan nan 0.8307 0.6022 nan nan nan 0.5934 nan 0.8327 nan 0.3994 0.2584 nan 0.1291 0.0536 0.1958 0.2556 0.3505 0.5667 nan nan nan nan nan 0.7634 nan 0.2903 0.6931 0.6389 0.6199 0.701 nan nan 0.2691 nan 0.5574 nan nan 0.2137 nan nan nan 0.2673 nan nan 0.1639 1.0 1.0 nan nan nan nan nan nan nan nan nan nan nan nan	nan nan nan nan nan nan 0.6981803797468354 0.5664556962025317 nan 0.28573312236286924 nan 0.19316983122362869 nan 0.14939345991561181 0.2563291139240506 nan 0.19066455696202533 nan 0.2929852320675106 0.37183544303797467 nan nan nan 0.30656645569620256 nan 0.17827004219409281 nan nan nan nan nan 0.30643459915611815 nan nan nan nan nan 0.1308016877637131 0.11590189873417722 0.32093881856540085 nan nan nan 0.44844409282700426 nan nan nan 0.4220727848101266 0.4393459915611814 nan nan nan nan 0.7213871308016878 0.8645833333333333 0.8198839662447258 nan 0.28151371308016876 0.23628691983122363 0.15756856540084388 nan nan 0.7874472573839663 nan 0.5395569620253164 nan nan 0.653876582278481 nan nan 0.17919303797468356 0.5864978902953586 nan 1.1412183544303798 0.7420886075949367 nan nan nan 1.30498417721519 nan nan 0.33425632911392406 0.6036392405063291 nan 0.27202004219409287 0.25395569620253167 0.7879746835443039 0.8375527426160337 1.0543248945147679 0.9968354430379748 1.0861023206751055 0.8902953586497891 0.8256856540084389 1.0922995780590719 nan 0.9390822784810128 nan 0.9241824894514767 0.9434335443037976 0.7079377637130803 nan nan 0.3982067510548523 0.7895569620253164 1.1027162447257386 0.4257647679324895 0.2932489451476793 0.5270305907172996 0.8481012658227849 nan nan 1.2817774261603376 1.0308544303797469 nan 0.7743934599156119 0.5574894514767933 nan 0.3387394514767933 0.864451476793249 0.8895042194092827 nan 0.2563291139240506 0.15150316455696203 0.5909810126582279 0.46729957805907174 nan nan 1.283623417721519 nan nan 0.45477320675105487 0.7627900843881857 nan nan nan 0.6331751054852321 1.3185654008438819 nan 1.0915084388185654 nan nan nan 0.8876582278481013 0.37117616033755274 0.19897151898734178 nan nan nan nan 0.7675369198312236 nan 0.7463080168776371 nan nan 0.4736286919831224 nan 0.8205432489451476 0.7925896624472574 nan 1.1851265822784811 nan 0.8106540084388186 0.620253164556962 nan 0.6174841772151899 nan nan nan nan 0.13238396624472576 0.1743143459915612 nan nan nan nan 0.17787447257383965 0.7729430379746837 nan 0.5276898734177216 0.910996835443038 0.7937763713080169 1.3143459915611815 0.7746571729957806 nan nan 0.5979694092827005 0.9460706751054853 0.7339135021097046 nan 0.6373945147679325 0.7933808016877638 nan 0.7009493670886076 nan 0.796545358649789 1.1222310126582278 0.8463871308016878 nan nan 0.16904008438818569 nan nan 0.10891350210970466 0.1305379746835443 0.12671413502109705 0.24261603375527427 nan nan 0.9112605485232068 0.59375 0.5234704641350212 0.39583333333333337 0.0936181434599156 0.10324367088607594 nan 0.540743670886076 0.5763449367088608 0.523074894514768 0.09440928270042194 0.06302742616033756 nan 0.1421413502109705 nan 0.2022679324894515 nan nan nan nan nan nan 0.27347046413502113 0.09889240506329114 nan 0.16350210970464135 0.28494198312236285 nan nan 0.2580432489451477 nan 0.22903481012658228 nan nan 0.5358649789029536 0.9525316455696203 nan nan 0.8843618143459916 nan nan 0.765954641350211 0.7279799578059073 nan nan nan 0.7236286919831223 nan nan nan nan nan 0.6582278481012658 0.6582278481012658 nan 1.3185654008438819 1.0998154008438819 1.1285601265822784 1.1284282700421941 1.124340717299578 0.9642668776371308 1.022811181434599 1.0543248945147679 1.0323048523206753 1.0150316455696204 0.9931434599156118 0.8343881856540085 0.9986814345991561 0.6822257383966245 0.45767405063291144 0.5432489451476793 0.8967563291139241 1.2467035864978904 0.7815137130801688 0.9303797468354431 nan nan 0.9956487341772152 0.7478902953586499 nan nan 0.12038502109704642 nan 0.22824367088607597 0.07911392405063292 nan nan 0.10548523206751055 nan nan nan nan 0.25962552742616035 nan 0.4115242616033755 0.5837289029535865 nan nan 0.37776898734177217 nan nan 0.27979957805907174 0.6909282700421941 0.2800632911392405 0.5390295358649789 nan nan nan 0.9211497890295359 0.9542457805907174 nan nan nan 0.9324894514767934 0.925632911392405 1.0416666666666667 nan 1.2946993670886076 1.0147679324894514 nan nan nan nan 0.17220464135021096 nan nan nan nan nan 0.8478375527426161 0.4195675105485232 0.6040348101265823 0.4299841772151899 nan 0.17906118143459918 nan 0.5603902953586498 nan 0.4729694092827005 nan nan nan 1.0953322784810127 0.7940400843881856 nan nan nan 0.7824367088607596 nan 1.0979694092827004 nan 0.5266350210970464 0.34071729957805913 nan 0.17022679324894516 0.07067510548523208 0.2581751054852321 0.3370253164556962 0.4621571729957806 0.7472310126582279 nan nan nan nan nan 1.0065928270042195 nan 0.3827795358649789 0.9138976793248946 0.8424314345991561 0.8173786919831224 0.9243143459915611 nan nan 0.3548259493670886 nan 0.7349683544303798 nan nan 0.2817774261603376 nan nan nan 0.3524525316455696 nan nan 0.21611286919831224 1.3185654008438819 1.3185654008438819 nan nan nan nan nan nan nan nan nan nan nan nan	[0.21738652884960175, 0.191501647233963, 0.19871702790260315, 0.2511828541755676, 0.11038293689489365, 0.1721799671649933, 0.2163202166557312, 0.16896584630012512, 0.22635477781295776, 0.2562294006347656, 0.2144102156162262, 0.12416402250528336, 0.09065750241279602, 0.21515817940235138, 0.6615718603134155, 0.3038295805454254, 0.18593589961528778, 0.11139369010925293, 0.18477633595466614, 0.3848004937171936, 0.5185635089874268, 0.32406002283096313, 0.06275230646133423, 0.19011996686458588, 0.07126371562480927, 0.23626627027988434, 0.3666318953037262, 0.2288377285003662, 0.02905409410595894, 0.16593390703201294, 0.046791307628154755, 0.25055354833602905, 0.4401634931564331, 0.27900752425193787, 0.11545899510383606, 0.14987994730472565, 0.1152065321803093, 0.1116064116358757, 0.044297944754362106, 0.22346624732017517, 0.2953264117240906, 0.3710061311721802, 0.07352028787136078, 0.20650263130664825, 0.342591255903244, 0.4519692063331604, 0.2671249806880951, 0.1123800054192543, 0.16166535019874573, 0.17647963762283325, 0.2647935152053833, 0.2136935144662857, 0.3188466727733612, 0.2467518448829651, 0.5753076672554016, 0.46148836612701416, 0.5219760537147522, 0.03365541994571686, 0.0019849613308906555, 0.031011853367090225, 0.1620616912841797, 0.2559656500816345, 0.314424067735672, 0.16310828924179077, 0.16482019424438477, 0.16659286618232727, 0.20095233619213104, 0.4095100164413452, 0.3979182839393616, 0.2936127185821533, 0.10518525540828705, 0.15258699655532837, 0.18346719443798065, 0.2906045913696289, 0.41196808218955994, 0.3248852491378784, 0.11706960201263428, 0.06524638831615448, 0.20297040045261383, 0.35225504636764526, 0.3550928235054016, 0.13982446491718292, 0.36623772978782654, 0.24066796898841858, 0.09339755028486252, 0.08397030830383301, 0.6293230056762695, 0.3737059235572815, 0.3852728009223938, 0.12711645662784576, 0.414572536945343, 0.3270913362503052, 0.9290863275527954, 0.101545050740242, 0.6119070053100586, 0.07658039033412933, 0.42561715841293335, 0.2078927457332611, 0.7004407048225403, 0.15209148824214935, 0.6616970300674438, 0.2387949526309967, 0.25093889236450195, 0.26610106229782104, 0.41984155774116516, 0.11900100857019424, 0.12245500087738037, 0.33293527364730835, 0.5564851760864258, 0.6854104399681091, 0.3626163601875305, 0.24334844946861267, 0.4909220337867737, 0.3093098998069763, 0.19723452627658844, 0.35148054361343384, 0.3537963032722473, 0.17787891626358032, 0.19253389537334442, 0.15768587589263916, 0.13655434548854828, 0.046914905309677124, 0.09289251267910004, 0.19393837451934814, 0.26334866881370544, 0.19624945521354675, 0.1238890215754509, 0.2520941495895386, 0.33222097158432007, 0.19319330155849457, 0.30811572074890137, 0.13501615822315216, 0.14084137976169586, 0.1954643726348877, 0.033031243830919266, 0.2346445918083191, 0.13451948761940002, 0.14145073294639587, 0.5853817462921143, 0.18527258932590485, 0.21411734819412231, 0.157241553068161, 0.4018908143043518, 0.057956941425800323, 0.08343920111656189, 0.3056677281856537, 0.49622082710266113, 0.41356027126312256, 0.6153489351272583, 0.6338643431663513, 0.38153696060180664, 0.24913987517356873, 0.15013793110847473, 0.17082799971103668, 0.20365865528583527, 0.39715999364852905, 0.31094005703926086, 0.37414705753326416, 0.31346315145492554, 0.3294253945350647, 0.3292836546897888, 0.6614843606948853, 0.3270583152770996, 0.6079418063163757, 0.883613109588623, 0.4424399137496948, 0.37337160110473633, 0.35712283849716187, 0.2828044295310974, 0.022848989814519882, 0.05889933183789253, 0.2000555396080017, 0.18617093563079834, 0.16212007403373718, 0.1834462583065033, 0.15928076207637787, 0.23129183053970337, 0.547193706035614, 0.38363248109817505, 0.18247655034065247, 0.05135256052017212, 0.18444855511188507, 0.3633924424648285, 0.5154197812080383, 0.804084300994873, 0.7122976183891296, 0.2004690170288086, 0.26579537987709045, 0.15990661084651947, 0.32795262336730957, 0.62614905834198, 0.3613796830177307, 0.2900259494781494, 0.37144050002098083, 0.41423413157463074, 0.48827308416366577, 0.10948863625526428, 0.16725289821624756, 0.2698584198951721, 0.06499738991260529, 0.2494603544473648, 0.2506444454193115, 0.02310755103826523, 0.007631555199623108, 0.00510561466217041, 0.0025335513055324554, 0.06751523911952972, 0.08092235773801804, 0.1647244393825531, 0.10053171217441559, 0.42034459114074707, 0.08322498202323914, 0.04294516518712044, 0.00815219059586525, 0.15985149145126343, 0.09874531626701355, 0.07750791311264038, 0.23620040714740753, 0.029532592743635178, 0.07419136166572571, 0.060487519949674606, 0.08820603787899017, 0.07624989002943039, 0.22393305599689484, 0.13176032900810242, 0.20402827858924866, 0.3261469602584839, 0.23350128531455994, 0.4935092329978943, 0.136668860912323, 0.21563315391540527, 0.10509173572063446, 0.12500151991844177, 0.20926299691200256, 0.16123923659324646, 0.1352975070476532, 0.14531028270721436, 0.1348903626203537, 0.10619872808456421, 0.25174951553344727, 0.4240529239177704, 0.14322635531425476, 0.1990850418806076, 0.20479658246040344, 0.22695764899253845, 0.6548943519592285, 0.35117432475090027, 0.2962263822555542, 0.3247103989124298, 0.47676172852516174, 0.444271981716156, 0.47746407985687256, 0.5777405500411987, 0.13375568389892578, 0.2063496857881546, 0.2238689363002777, 0.02962138131260872, 0.041803352534770966, 0.06332457065582275, 0.10865132510662079, 0.22330784797668457, 0.2461865246295929, 0.3846084773540497, 0.1501072347164154, 0.6785037517547607, 0.12167760729789734, 0.4638287425041199, 0.07918708026409149, 0.850750207901001, 0.286665678024292, 0.28165459632873535, 0.02360677346587181, 0.05207784101366997, 0.043116625398397446, 0.03254316374659538, 0.23594674468040466, 0.3572465777397156, 0.21332287788391113, 0.41807088255882263, 0.8335803151130676, 0.2562395930290222, 0.16709822416305542, 0.22798284888267517, 0.320250540971756, 0.620704174041748, 0.3782972991466522, 0.15528908371925354, 0.22050192952156067, 0.3047879636287689, 0.08607617765665054, 0.10280938446521759, 0.1370166838169098, 0.07582790404558182, 0.17944927513599396, 0.1934676468372345, 0.11625289171934128, 0.1994035691022873, 0.3188648521900177, 0.31376785039901733, 0.188355952501297, 0.22413089871406555, 0.2635982632637024, 0.272574782371521, 0.24708205461502075, 0.3308032751083374, 0.07563997805118561, 0.18602252006530762, 0.4014369249343872, 0.4847453534603119, 0.27957189083099365, 0.0839957743883133, 0.12597031891345978, 0.17024609446525574, 0.09516559541225433, 0.05371427536010742, 0.2254369854927063, 0.21877321600914001, 0.19344143569469452, 0.22825074195861816, 0.09156620502471924, 0.3183375597000122, 0.2305183708667755, 0.46742087602615356, 0.3093232214450836, 0.6761446595191956, 0.17205257713794708, 0.22638972103595734, 0.30828702449798584, 0.14512622356414795, 0.08294089138507843, 0.09368860721588135, 0.10738489031791687, 0.41034847497940063, 0.4135999381542206, 0.30992111563682556, 0.19100642204284668, 0.10049454867839813, 0.19345919787883759, 0.09309493005275726, 0.1992330253124237, 0.3917575478553772, 0.3760412931442261, 0.1484876573085785, 0.14283907413482666, 0.15090414881706238, 0.015190422534942627, 0.1536354124546051, 0.17193463444709778, 0.19700193405151367, 0.38391751050949097, 0.31330421566963196, 0.4080145061016083, 0.39680999517440796, 0.8064455986022949, 0.5348869562149048, 0.6322733163833618, 0.16529443860054016, 0.4082113206386566, 0.46658751368522644, 0.1064697876572609, 0.13580317795276642, 0.14064165949821472, 0.03283209353685379, 0.02812490426003933, 0.00155576691031456, 0.00755145400762558, 0.006886325776576996, 0.2614211142063141, 0.2816568613052368, 0.31702953577041626, 0.44153791666030884, 0.28219982981681824, 0.2931148409843445, 0.3001069128513336, 0.24248263239860535, 0.24618473649024963, 0.1463812291622162, 0.6305879950523376, 0.15598070621490479, 0.37423980236053467, 0.6441102027893066, 0.24709971249103546, 0.13655564188957214, 0.27067840099334717, 0.25625303387641907, 0.5056769251823425, 0.2603110671043396, 0.13144603371620178, 0.2764100432395935, 0.1523282825946808, 0.10362812876701355, 0.26360148191452026, 0.1625315099954605, 0.18919768929481506, 0.31010207533836365, 0.14290986955165863, 0.24009278416633606, 0.07652416825294495, 0.017607249319553375, 0.0018753521144390106, 0.002846498042345047, 0.10140497982501984, 0.4087331295013428, 0.4240207374095917, 0.13423901796340942, 0.18710915744304657, 0.2758554220199585, 0.4438920319080353, 0.14400379359722137]	[0.08119019865989685, 0.04835408926010132, 0.20735885202884674, 0.11349543184041977, 0.08647383749485016, 0.04629687964916229, 0.50834059715271, 0.6917494535446167, 0.11281444877386093, 0.44572019577026367, 0.12934362888336182, 0.39799943566322327, 0.08627872914075851, 0.4408663213253021, 0.6231108903884888, 0.15244464576244354, 0.3670594096183777, 0.13948272168636322, 0.5798394680023193, 0.4795058071613312, 0.16274124383926392, 0.15677517652511597, 0.12080306559801102, 0.4236808717250824, 0.12431752681732178, 0.3231453001499176, 0.15760138630867004, 0.10882867872714996, 0.03071761131286621, 0.030579090118408203, 0.15908026695251465, 0.5694199800491333, 0.1574983447790146, 0.05930688977241516, 0.0635998547077179, 0.08466492593288422, 0.1255696713924408, 0.18790607154369354, 0.2838544249534607, 0.31516286730766296, 0.1081780269742012, 0.0927538201212883, 0.14395219087600708, 0.3969511389732361, 0.17928412556648254, 0.08557137101888657, 0.1360042691230774, 0.4238303601741791, 0.374396950006485, 0.1413741558790207, 0.1381877064704895, 0.08109204471111298, 0.07340601086616516, 0.6911224722862244, 0.855395495891571, 0.700610876083374, 0.17846371233463287, 0.14618536829948425, 0.09848694503307343, 0.0843472108244896, 0.10843891650438309, 0.06134544312953949, 0.8716340065002441, 0.22593985497951508, 0.5040568709373474, 0.1623605489730835, 0.05724748969078064, 0.9104410409927368, 0.17223167419433594, 0.10711147636175156, 0.2707006335258484, 0.5823124051094055, 0.07239823043346405, 0.8993554711341858, 0.706963300704956, 0.07464449107646942, 0.03648994863033295, 0.08343502879142761, 1.0001740455627441, 0.125822514295578, 0.16409581899642944, 0.6536723971366882, 0.6068848371505737, 0.15649119019508362, 0.3159114718437195, 0.6458150148391724, 0.8316410779953003, 0.9111971855163574, 1.0016834735870361, 0.8513481616973877, 0.9998619556427002, 0.7396392822265625, 0.8104630708694458, 0.9973748922348022, 0.13511249423027039, 0.9324384927749634, 0.08913363516330719, 0.8123383522033691, 0.7907519936561584, 0.43818020820617676, 0.20473453402519226, 0.10814465582370758, 0.9377717971801758, 0.8181460499763489, 0.7618236541748047, 0.4160665273666382, 0.4692160189151764, 0.8361844420433044, 0.8634138107299805, 0.2557215690612793, 0.09198843687772751, 0.9946581721305847, 0.8344303369522095, 0.06810075044631958, 0.5972352027893066, 0.475919246673584, 0.1958111971616745, 0.6859415769577026, 0.6099538803100586, 0.7504697442054749, 0.09275337308645248, 0.20273584127426147, 0.24088551104068756, 0.5106546878814697, 0.6072360277175903, 0.16880083084106445, 0.09253132343292236, 0.9315391778945923, 0.07645031809806824, 0.1484859734773636, 0.4818646311759949, 0.5635393857955933, 0.05889534950256348, 0.054857902228832245, 0.20987069606781006, 0.6349162459373474, 0.573033332824707, 0.07379792630672455, 0.9040587544441223, 0.09696213901042938, 0.06740125268697739, 0.04614560306072235, 0.8041858673095703, 0.38098734617233276, 0.254608154296875, 0.12272483855485916, 0.1355029046535492, 0.12443792819976807, 0.126644104719162, 0.6282504796981812, 0.18991056084632874, 0.4579251706600189, 0.055167630314826965, 0.07911276817321777, 0.49888360500335693, 0.12444785982370377, 0.5729615688323975, 0.9944503307342529, 0.11248139292001724, 0.8805228471755981, 0.210525780916214, 0.6150192618370056, 0.6797682046890259, 0.27528536319732666, 0.6053811311721802, 0.14932389557361603, 0.10294636338949203, 0.11778797209262848, 0.10321103036403656, 0.229852557182312, 0.1910146176815033, 0.14178359508514404, 0.06929280608892441, 0.11178801953792572, 0.09116196632385254, 0.4061046242713928, 0.4413793385028839, 0.16244983673095703, 0.6283340454101562, 0.9597468376159668, 1.0002753734588623, 0.7921262979507446, 0.9261132478713989, 0.1768624484539032, 0.22151422500610352, 0.690829873085022, 0.8479325771331787, 0.7549269199371338, 0.1638731062412262, 0.692215085029602, 0.5869492888450623, 0.18481102585792542, 0.6530545949935913, 0.23502971231937408, 0.8288118839263916, 0.8444850444793701, 0.9735618829727173, 0.15245306491851807, 0.09500323235988617, 0.402782142162323, 0.08588053286075592, 0.08044889569282532, 0.15998518466949463, 0.09751880913972855, 0.0938110277056694, 0.24371470510959625, 0.05620449036359787, 0.05436980724334717, 0.9813783168792725, 1.0014870166778564, 0.9047830104827881, 0.7383086681365967, 0.14699295163154602, 0.14445960521697998, 0.11719761788845062, 0.37113407254219055, 0.6131313443183899, 0.6013776063919067, 0.2612966001033783, 0.13842040300369263, 0.08690884709358215, 0.25137829780578613, 0.08180516958236694, 0.36810895800590515, 0.08316972851753235, 0.1802116185426712, 0.21808868646621704, 0.08979974687099457, 0.1743299663066864, 0.16668076813220978, 0.46955227851867676, 0.3493163585662842, 0.15498153865337372, 0.25186026096343994, 0.3707764744758606, 0.11824561655521393, 0.10049906373023987, 0.34613409638404846, 0.09754956513643265, 0.3893736004829407, 0.22449961304664612, 0.12352128326892853, 0.6215978860855103, 0.5357222557067871, 0.10733391344547272, 0.25399261713027954, 0.8118086457252502, 0.10933978855609894, 0.1464618444442749, 0.9214464426040649, 0.6603305339813232, 0.15435731410980225, 0.17705130577087402, 0.10186611115932465, 0.5269337892532349, 0.09649382531642914, 0.10279181599617004, 0.0378522127866745, 0.02613005042076111, 0.0487833246588707, 0.5247224569320679, 0.49005699157714844, 0.0765838623046875, 0.8844126462936401, 0.728097677230835, 0.7504216432571411, 1.0024261474609375, 0.8100894689559937, 0.7195881605148315, 0.8769844770431519, 1.0022081136703491, 0.9845661520957947, 1.0028047561645508, 0.9993494749069214, 1.0016629695892334, 0.8307651877403259, 0.4836829602718353, 0.4138953387737274, 0.8118908405303955, 0.7677338123321533, 0.8595526218414307, 0.7012372016906738, 0.5656803846359253, 0.09242971241474152, 0.21081198751926422, 0.6057461500167847, 0.6704584360122681, 0.163259819149971, 0.11512424796819687, 0.3661808371543884, 0.16520828008651733, 0.3429834246635437, 0.3708389401435852, 0.12023250013589859, 0.09166848659515381, 0.43371856212615967, 0.07139356434345245, 0.15590688586235046, 0.16749419271945953, 0.14915814995765686, 0.4259764552116394, 0.17530222237110138, 0.45789724588394165, 0.4800351858139038, 0.08405617624521255, 0.11326605826616287, 0.6276509761810303, 0.1777191311120987, 0.11665619909763336, 0.5612952709197998, 0.36900416016578674, 0.35987389087677, 0.41132640838623047, 0.05163349211215973, 0.04531523585319519, 0.06876225769519806, 0.6658635139465332, 0.557809591293335, 0.09591922163963318, 0.09471351653337479, 0.06949811428785324, 0.8274834156036377, 0.7891504168510437, 0.6236370205879211, 0.09356628358364105, 0.5877142548561096, 0.4794318974018097, 0.15335553884506226, 0.09032122045755386, 0.034582167863845825, 0.0805976390838623, 0.43251195549964905, 0.0985831469297409, 0.15638813376426697, 0.15272817015647888, 0.14360907673835754, 0.12118348479270935, 0.6857628226280212, 0.6605807542800903, 0.5159320831298828, 0.5035596489906311, 0.2873286306858063, 0.3453328609466553, 0.12457720935344696, 0.36907365918159485, 0.07355538010597229, 0.46995967626571655, 0.09707517176866531, 0.08652698993682861, 0.19141118228435516, 0.7141141891479492, 0.6667402982711792, 0.227984219789505, 0.2909561097621918, 0.24911698698997498, 0.5755501389503479, 0.25357165932655334, 0.7706959247589111, 0.23479607701301575, 0.318478524684906, 0.46020933985710144, 0.12400883436203003, 0.41465556621551514, 0.10767915099859238, 0.13156574964523315, 0.2157960832118988, 0.3152620196342468, 0.7005568742752075, 0.07897669076919556, 0.24697260558605194, 0.157399520277977, 0.27836698293685913, 0.10387606918811798, 0.7846928238868713, 0.10558793693780899, 0.6306798458099365, 0.7325938940048218, 0.8832145929336548, 1.0025752782821655, 0.5417683720588684, 0.2004222720861435, 0.11933457851409912, 0.8022375106811523, 0.11601939052343369, 0.8392734527587891, 0.13538885116577148, 0.09579505026340485, 0.3745592534542084, 0.11383725702762604, 0.06838153302669525, 0.08786547183990479, 0.524459719657898, 0.06334157288074493, 0.15344732999801636, 0.7344439625740051, 0.47653865814208984, 0.7081476449966431, 0.13240428268909454, 0.0555562824010849, 0.0569990873336792, 0.05944579839706421, 0.11303358525037766, 0.16375654935836792, 0.5384219884872437, 0.6209683418273926, 0.7559444904327393, 0.12829163670539856, 0.0487663596868515, 0.665867030620575]	0
ENSG00000143256.5	human-mRNA	421	GGGAGAACAGCGGUCGCGCCGGCAAGAGCAGCGGGAGCGGCGCGGGGAAGGGGGCGGUGUCCGCAGAGCAGGUGAUUGCUGGCUUCAACCGCCUUCGGCAGGAACAGCGAGGCCUGGCAUCCAAAGCAGCUGAGUUGGAGAUGGAGUUGAAUGAGCACAGCCUAGUGAUCGAUACACUGAAGGAGGUAGAUGAAACUCGUAAGUGCUACCGCAUGGUUGGAGGAGUGCUGGUGGAGCGAACUGUCAAAGAGGUGCUGCCCGCUUUGGAGAACAACAAGGAGCAGAUACAGAAGAUCAUUGAGACACUGACACAGCAGCUUCAGGCAAAGGGAAAAGAACUAAAUGAAUUCCGGGAAAAGCACAACAUUCGUCUCAUGGGAGAAGAUGAGAAGCCAGCAGCCAAGGAAAACUCAGAAGGGGC	nan nan nan 0.5635 nan 0.3854 0.4932 0.5054 0.4422 nan 0.3459 nan nan nan 0.2806 nan 0.5627 nan 0.1365 0.1305 nan nan 0.4932 0.4718 0.6333 nan 0.8791 nan 0.4344 0.5335 nan 0.2395 nan nan nan 0.5903 nan 0.416 nan nan 0.2568 nan 0.218 nan nan nan nan 0.5255 0.5502 nan nan nan nan nan 0.4841 nan nan nan nan nan 0.4452 0.3919 nan 0.2919 0.3935 nan 0.4986 nan 0.4119 0.3972 nan nan nan nan 0.6181 nan nan nan 0.1008 nan nan nan 0.2447 nan nan 0.4408 0.8543 0.5721 0.2969 0.163 nan 0.1732 0.0828 nan nan 0.2747 nan nan 0.3435 0.4103 nan nan 0.6421 0.6331 0.5398 0.6526 nan 0.3913 nan 1.0 nan nan 0.2102 0.1408 nan nan nan 0.3767 0.5036 nan 0.1827 0.1594 0.4015 0.5869 0.641 nan 0.2626 0.6419 nan 0.2359 nan nan 0.5002 nan nan nan nan nan 0.8727 nan 0.6673 nan nan nan 0.4931 nan nan nan nan 0.8168 0.6472 nan nan 0.8005 nan 0.5335 0.5468 0.25 0.5228 nan 0.2217 0.1523 nan 0.6425 nan nan nan 0.6161 nan 0.6017 nan 0.6895 nan 0.7171 0.2821 0.4356 0.2007 nan nan 0.9237 0.9114 nan nan 0.4301 nan nan nan 0.59 nan 0.703 nan nan 0.9437 0.5994 0.5435 0.2479 nan 0.3422 nan nan 0.8363 0.5918 nan nan nan 0.3016 nan 0.4962 0.2398 0.1789 nan 0.3753 0.5219 nan nan nan nan nan nan nan 0.7038 nan nan 0.6133 nan nan nan 0.1641 nan nan nan nan nan nan 0.9257 nan 0.2678 nan 0.6718 0.821 0.4639 nan nan nan 0.3185 0.6364 0.702 0.7087 nan 0.8625 nan nan nan nan 0.1665 nan nan 0.1324 0.0873 0.1636 nan 0.3696 nan nan nan nan nan 0.6595 nan 0.9009 0.7128 0.8125 0.7067 0.7533 0.7562 0.6995 0.8464 nan nan 0.5434 nan 0.2157 0.3911 nan 0.6435 nan 0.6429 0.4696 0.7254 nan 0.7153 0.6502 nan 0.8024 nan 0.2608 0.6772 nan nan nan 0.7447 nan 0.737 0.4118 0.7437 0.3999 nan nan 0.8425 0.5732 0.6167 0.457 0.6041 nan 0.5157 0.8823 nan 0.1562 nan nan 0.2755 0.7053 nan nan 0.3875 0.9972 1.0 1.0 nan nan nan 0.6488 0.5957 0.7398 0.8094 nan 0.7868 0.6943 0.6658 nan 0.6467 0.6079 0.6714 nan nan 0.7402 0.5059 nan nan 1.0 0.7268 nan nan nan 0.7148 0.5679 0.6804 0.5564 nan 0.2132 0.4489 0.3806 0.8212 0.859 0.502 0.5508 nan nan 0.2873 nan nan 0.0587 nan 0.2449 0.983 nan nan nan nan 0.6586 nan 0.6568 0.5264 nan 0.5569 nan nan 0.5857 nan 0.6338 0.6195 nan 0.2114 0.1953 0.2765 nan 0.2001 0.805 nan 0.2936 0.3344 0.4997 0.5711 nan nan 0.529 0.3668 nan nan nan nan nan nan nan nan nan nan nan nan nan nan	nan nan nan 0.7430116033755275 nan 0.5081751054852321 0.6503164556962026 0.6664029535864979 0.5830696202531646 nan 0.4560917721518987 nan nan nan 0.3699894514767933 nan 0.7419567510548524 nan 0.1799841772151899 0.17207278481012658 nan nan 0.6503164556962026 0.6220991561181435 0.8350474683544303 nan 1.1591508438818565 nan 0.5727848101265823 0.703454641350211 nan 0.3157964135021097 nan nan nan 0.7783491561181436 nan 0.5485232067510548 nan nan 0.33860759493670883 nan 0.28744725738396626 nan nan nan nan 0.6929061181434599 0.7254746835443039 nan nan nan nan nan 0.6383175105485233 nan nan nan nan nan 0.5870253164556962 0.5167457805907174 nan 0.3848892405063291 0.5188554852320676 nan 0.6574367088607596 nan 0.543117088607595 0.5237341772151899 nan nan nan nan 0.8150052742616034 nan nan nan 0.1329113924050633 nan nan nan 0.3226529535864979 nan nan 0.5812236286919832 1.1264504219409281 0.7543512658227849 0.39148206751054854 0.21492616033755277 nan 0.22837552742616035 0.10917721518987342 nan nan 0.36220991561181437 nan nan 0.4529272151898735 0.5410073839662447 nan nan 0.8466508438818566 0.8347837552742616 0.7117616033755274 0.8604957805907173 nan 0.515954641350211 nan 1.3185654008438819 nan nan 0.277162447257384 0.18565400843881857 nan nan nan 0.4967035864978903 0.664029535864979 nan 0.24090189873417722 0.21017932489451477 0.5294040084388186 0.7738660337552743 0.8452004219409284 nan 0.3462552742616034 0.8463871308016878 nan 0.31104957805907174 nan nan 0.6595464135021097 nan nan nan nan nan 1.1507120253164558 nan 0.8798786919831224 nan nan nan 0.6501845991561181 nan nan nan nan 1.0770042194092828 0.8533755274261604 nan nan 1.0555116033755274 nan 0.703454641350211 0.7209915611814346 0.32964135021097046 0.6893459915611815 nan 0.2923259493670886 0.2008175105485232 nan 0.847178270042194 nan nan nan 0.8123681434599156 nan 0.7933808016877638 nan 0.9091508438818566 nan 0.9455432489451476 0.37196729957805913 0.574367088607595 0.2646360759493671 nan nan 1.2179588607594938 1.201740506329114 nan nan 0.5671149789029536 nan nan nan 0.7779535864978903 nan 0.926951476793249 nan nan 1.2443301687763713 0.7903481012658229 0.7166402953586498 0.32687236286919835 nan 0.4512130801687764 nan nan 1.1027162447257386 0.7803270042194093 nan nan nan 0.39767932489451474 nan 0.6542721518987342 0.3161919831223629 0.2358913502109705 nan 0.4948575949367089 0.688159282700422 nan nan nan nan nan nan nan 0.9280063291139241 nan nan 0.8086761603375527 nan nan nan 0.21637658227848103 nan nan nan nan nan nan 1.2205959915611815 nan 0.35311181434599154 nan 0.8858122362869199 1.082542194092827 0.6116824894514767 nan nan nan 0.4199630801687764 0.8391350210970464 0.925632911392405 0.9344672995780591 nan 1.1372626582278482 nan nan nan nan 0.21954113924050636 nan nan 0.17457805907172996 0.11511075949367089 0.21571729957805907 nan 0.4873417721518987 nan nan nan nan nan 0.8695938818565401 nan 1.1878955696202533 0.939873417721519 1.071334388185654 0.9318301687763714 0.9932753164556962 0.9970991561181435 0.9223364978902954 1.1160337552742616 nan nan 0.7165084388185654 nan 0.28441455696202533 0.5156909282700423 nan 0.848496835443038 nan 0.8477056962025318 0.619198312236287 0.956487341772152 nan 0.9431698312236289 0.8573312236286921 nan 1.0580168776371308 nan 0.34388185654008435 0.8929324894514769 nan nan nan 0.9819356540084389 nan 0.9717827004219409 0.5429852320675106 0.980617088607595 0.5272943037974683 nan nan 1.1108913502109705 0.7558016877637131 0.813159282700422 0.6025843881856541 0.796545358649789 nan 0.67998417721519 1.1633702531645569 nan 0.20595991561181437 nan nan 0.3632647679324895 0.92998417721519 nan nan 0.5109440928270043 1.314873417721519 1.3185654008438819 1.3185654008438819 nan nan nan 0.8554852320675106 0.7854694092827005 0.9754746835443039 1.067246835443038 nan 1.0374472573839664 0.9154799578059073 0.8779008438818565 nan 0.8527162447257385 0.8015559071729959 0.8852848101265823 nan nan 0.9760021097046414 0.6670622362869199 nan nan 1.3185654008438819 0.9583333333333334 nan nan nan 0.9425105485232068 0.7488132911392404 0.8971518987341772 0.7336497890295359 nan 0.28111814345991565 0.5919040084388186 0.5018459915611815 1.0828059071729959 1.1326476793248945 0.6619198312236287 0.7262658227848101 nan nan 0.37882383966244726 nan nan 0.07739978902953587 nan 0.3229166666666667 1.296149789029536 nan nan nan nan 0.8684071729957806 nan 0.8660337552742617 0.6940928270042194 nan 0.7343090717299577 nan nan 0.7722837552742616 nan 0.8357067510548524 0.8168512658227849 nan 0.27874472573839665 0.25751582278481017 0.36458333333333337 nan 0.2638449367088608 1.061445147679325 nan 0.38713080168776376 0.4409282700421941 0.6588871308016878 0.753032700421941 nan nan 0.6975210970464135 0.4836497890295359 nan nan nan nan nan nan nan nan nan nan nan nan nan nan	[0.15729644894599915, 0.23053139448165894, 0.18519511818885803, 0.4518658518791199, 0.24390298128128052, 0.4644554555416107, 0.30132824182510376, 0.25353169441223145, 0.1995096206665039, 0.2506808638572693, 0.13788717985153198, 0.2671283483505249, 0.3145236372947693, 0.3274042010307312, 0.17249923944473267, 0.029680754989385605, 0.0908612459897995, 0.07335864007472992, 0.13170158863067627, 0.07031074166297913, 0.18602988123893738, 0.3051198124885559, 0.2599145770072937, 0.3488990068435669, 0.4702318012714386, 0.25032514333724976, 0.17066211998462677, 0.40952855348587036, 0.39960047602653503, 0.21593451499938965, 0.1568082869052887, 0.2186284065246582, 0.20439311861991882, 0.2693796753883362, 0.10103479027748108, 0.5477213859558105, 0.2521556317806244, 0.18073266744613647, 0.1305614858865738, 0.11964687705039978, 0.179043710231781, 0.017100106924772263, 0.20533326268196106, 0.054154615849256516, 0.03745032474398613, 0.05414968729019165, 0.15273767709732056, 0.31833699345588684, 0.3500639796257019, 0.1846468150615692, 0.010820448398590088, 0.0021993927657604218, 0.03614533320069313, 0.03438444435596466, 0.3266393542289734, 0.1067216694355011, 0.2639324367046356, 0.4201327860355377, 0.24381542205810547, 0.3579166829586029, 0.12327462434768677, 0.15411624312400818, 0.20996099710464478, 0.26984351873397827, 0.14683686196804047, 0.07156947255134583, 0.0935785248875618, 0.23671592772006989, 0.2152148336172104, 0.09498012065887451, 0.12592117488384247, 0.615508496761322, 0.6459653377532959, 0.3678877651691437, 0.6490371823310852, 0.44894182682037354, 0.42175161838531494, 0.10518401861190796, 0.06600979715585709, 0.0820847898721695, 0.09960499405860901, 0.11588406562805176, 0.10522936284542084, 0.23577407002449036, 0.24061574041843414, 0.15955939888954163, 0.35291147232055664, 0.299546480178833, 0.034253377467393875, 0.06565679609775543, 0.1761576384305954, 0.12103761732578278, 0.07566608488559723, 0.2605745494365692, 0.5199748277664185, 0.11725613474845886, 0.13541065156459808, 0.07953938096761703, 0.19879712164402008, 0.2540323734283447, 0.17379352450370789, 0.45992252230644226, 0.5964988470077515, 0.36567163467407227, 0.21399331092834473, 0.2677339017391205, 0.36407560110092163, 0.23270682990550995, 0.25675860047340393, 0.3049066960811615, 0.12971410155296326, 0.2620961666107178, 0.06554940342903137, 0.120944082736969, 0.058866389095783234, 0.124212346971035, 0.16706915199756622, 0.24584805965423584, 0.3701906204223633, 0.2345094233751297, 0.11342290043830872, 0.09101331233978271, 0.19416266679763794, 0.16655433177947998, 0.22117802500724792, 0.1733524650335312, 0.15763914585113525, 0.348044216632843, 0.08541044592857361, 0.15934841334819794, 0.36344146728515625, 0.2607215642929077, 0.19613707065582275, 0.5132851600646973, 0.4508839547634125, 0.29640448093414307, 0.22934554517269135, 0.18295423686504364, 0.4087352454662323, 0.06336943805217743, 0.37103796005249023, 0.5081110596656799, 0.2375875562429428, 0.10477811098098755, 0.29333755373954773, 0.22649931907653809, 0.37160664796829224, 0.25859516859054565, 0.30595147609710693, 0.4254092872142792, 0.7375152111053467, 0.7702688574790955, 0.19924823939800262, 0.15982268750667572, 0.2040071189403534, 0.32997334003448486, 0.09238672256469727, 0.15069393813610077, 0.2697056531906128, 0.22954680025577545, 0.0713188648223877, 0.06669186800718307, 0.268913596868515, 0.3686220049858093, 0.32298511266708374, 0.05708412081003189, 0.2685089707374573, 0.2598026990890503, 0.37188392877578735, 0.3467540442943573, 0.22357305884361267, 0.16580897569656372, 0.6466540098190308, 0.7299685478210449, 0.24214665591716766, 0.05377800762653351, 0.19931218028068542, 0.21811583638191223, 0.30979031324386597, 0.31423085927963257, 0.22336016595363617, 0.3270576000213623, 0.15762588381767273, 0.14597173035144806, 0.04130711778998375, 0.12974387407302856, 0.36408311128616333, 0.4544547498226166, 0.14639700949192047, 0.4693484306335449, 0.6753325462341309, 0.5203881859779358, 0.25370413064956665, 0.46135687828063965, 0.35115039348602295, 0.34600168466567993, 0.11147545278072357, 0.17839838564395905, 0.25471946597099304, 0.7426207065582275, 0.4331264793872833, 0.6052778959274292, 0.5194331407546997, 0.2126728743314743, 0.3145064413547516, 0.11550489068031311, 0.2193298488855362, 0.5018113851547241, 0.0155472531914711, 0.10988716781139374, 0.1794041097164154, 0.4637349247932434, 0.3436531126499176, 0.5493358969688416, 0.2063322365283966, 0.16798053681850433, 0.3903082311153412, 0.36479651927948, 0.16726765036582947, 0.09619367122650146, 0.2506120204925537, 0.10042041540145874, 0.12458691745996475, 0.4765806198120117, 0.17796465754508972, 0.3075203001499176, 0.13797394931316376, 0.22234688699245453, 0.30487799644470215, 0.18831655383110046, 0.257300466299057, 0.3621046543121338, 0.21886402368545532, 0.11290211975574493, 0.2204972356557846, 0.17751392722129822, 0.13214078545570374, 0.15884026885032654, 0.22354301810264587, 0.3494876027107239, 0.2648760974407196, 0.42213043570518494, 0.3310387134552002, 0.5768635869026184, 0.3398597240447998, 0.17924177646636963, 0.4223102629184723, 0.1712433099746704, 0.30074524879455566, 0.4351770877838135, 0.16033804416656494, 0.1552320271730423, 0.5151264071464539, 0.14655743539333344, 0.19823691248893738, 0.366171270608902, 0.36610114574432373, 0.013841696083545685, 0.030538450926542282, 0.02338775247335434, 0.21895140409469604, 0.17258325219154358, 0.32518789172172546, 0.23465833067893982, 0.27210676670074463, 0.21266689896583557, 0.3596886694431305, 0.487446129322052, 0.3374810814857483, 0.4635797142982483, 0.4327799081802368, 0.2617475390434265, 0.1164691373705864, 0.08029479533433914, 0.14166706800460815, 0.31760627031326294, 0.6068360209465027, 0.2550513744354248, 0.15088199079036713, 0.4663858413696289, 0.14600639045238495, 0.1957038789987564, 0.06454865634441376, 0.17843861877918243, 0.3570930063724518, 0.8039646744728088, 0.580583393573761, 0.18021588027477264, 0.16997160017490387, 0.5144043564796448, 0.28725945949554443, 0.4758889079093933, 0.3902740180492401, 0.5286235213279724, 0.2753455638885498, 0.12435393035411835, 0.37987494468688965, 0.35978251695632935, 0.6641035676002502, 0.26543986797332764, 0.12066896259784698, 0.30015918612480164, 0.3019343316555023, 0.1932350993156433, 0.07711945474147797, 0.24636894464492798, 0.22169923782348633, 0.3047354817390442, 0.39346227049827576, 0.13222217559814453, 0.010280158370733261, 0.08332541584968567, 0.37059876322746277, 0.3272553086280823, 0.03824905306100845, 0.14487770199775696, 0.16680045425891876, 0.25417739152908325, 0.2690868377685547, 0.3248172104358673, 0.1367051601409912, 0.15778979659080505, 0.16427454352378845, 0.05592026934027672, 0.23070219159126282, 0.22751310467720032, 0.46637338399887085, 0.36552894115448, 0.1429751217365265, 0.06528227776288986, 0.22014836966991425, 0.11229442805051804, 0.35572123527526855, 0.4046691060066223, 0.5261653065681458, 0.6281703114509583, 0.38601264357566833, 0.39722684025764465, 0.6549268960952759, 0.9143118858337402, 0.7109440565109253, 0.45800870656967163, 0.5211509466171265, 0.6303575038909912, 0.3424108028411865, 0.09959270805120468, 0.5520074963569641, 0.5217722058296204, 0.22552305459976196, 0.08488160371780396, 0.02416984736919403, 0.0674908459186554, 0.020082060247659683, 0.10870303213596344, 0.30111944675445557, 0.5222708582878113, 0.1462341547012329, 0.14634785056114197, 0.4185487627983093, 0.34985601902008057, 0.14924876391887665, 0.13212107121944427, 0.37991863489151, 0.6979842185974121, 0.11493594944477081, 0.6259292960166931, 0.5364832878112793, 0.5284467935562134, 0.17216381430625916, 0.29300960898399353, 0.10761771351099014, 0.10476039350032806, 0.020550336688756943, 0.12693852186203003, 0.39432215690612793, 0.42262324690818787, 0.10866542905569077, 0.2342805564403534, 0.11789437383413315, 0.5244508981704712, 0.18099957704544067, 0.31600019335746765, 0.42511093616485596, 0.16170938313007355, 0.20713725686073303, 0.6271587610244751, 0.1901923418045044, 0.12565620243549347, 0.10692597925662994, 0.2913171052932739, 0.1652882993221283, 0.18792495131492615, 0.07176826894283295, 0.07307814806699753, 0.059429071843624115, 0.0800992101430893, 0.11169347167015076, 0.07845611125230789, 0.12396298348903656, 0.08181774616241455, 0.093215212225914, 0.15591038763523102, 0.15695250034332275, 0.2936895489692688, 0.266672283411026, 0.2513931393623352, 0.24716773629188538, 0.3085099458694458, 0.2585865259170532, 0.3463478684425354, 0.15212863683700562, 0.15050597488880157, 0.2420266568660736, 0.29721349477767944, 0.378925621509552, 0.2634655237197876, 0.17474523186683655, 0.039176225662231445, 0.030065732076764107, 0.01948339119553566, 0.2303144335746765]	[0.12277670204639435, 0.08147314190864563, 0.1056336760520935, 0.7559374570846558, 0.118787482380867, 0.6792894005775452, 0.5987646579742432, 0.9435727596282959, 0.6331895589828491, 0.16188204288482666, 0.4212067723274231, 0.14721301198005676, 0.09422454237937927, 0.18166771531105042, 0.3514656722545624, 0.2321491837501526, 0.6830250024795532, 0.2030949741601944, 0.2020035982131958, 0.15884608030319214, 0.13802191615104675, 0.16416838765144348, 0.6076740622520447, 0.680274248123169, 0.7433571219444275, 0.11820099502801895, 0.9901439547538757, 0.18117517232894897, 0.8231069445610046, 0.6361654996871948, 0.15722434222698212, 0.39999932050704956, 0.1362001746892929, 0.08550435304641724, 0.10377795994281769, 0.6369120478630066, 0.19296196103096008, 0.31474512815475464, 0.14294828474521637, 0.14110511541366577, 0.45142072439193726, 0.25568872690200806, 0.3717441260814667, 0.12981712818145752, 0.038897693157196045, 0.05773940682411194, 0.07372885942459106, 0.6161385178565979, 0.5533740520477295, 0.04373002052307129, 0.015592619776725769, 0.027942925691604614, 0.026068031787872314, 0.11856056749820709, 0.3589729070663452, 0.11546003073453903, 0.08784089982509613, 0.2203945517539978, 0.18443864583969116, 0.2628176808357239, 0.27603599429130554, 0.4217478632926941, 0.21621088683605194, 0.6752362847328186, 0.70201575756073, 0.09541387110948563, 0.9135730862617493, 0.14856688678264618, 0.6071640253067017, 0.6669433116912842, 0.11484383791685104, 0.23097947239875793, 0.3289906978607178, 0.26721227169036865, 0.6952025890350342, 0.20435939729213715, 0.10518699884414673, 0.1347218155860901, 0.1829851269721985, 0.09273138642311096, 0.07386212050914764, 0.10549949109554291, 0.41252169013023376, 0.09789920598268509, 0.0970112532377243, 0.478294312953949, 0.7376846075057983, 0.5622438788414001, 0.3114367723464966, 0.24737298488616943, 0.13802620768547058, 0.28419095277786255, 0.25784191489219666, 0.14549750089645386, 0.12613865733146667, 0.38939177989959717, 0.10468325763940811, 0.23086994886398315, 0.632885217666626, 0.6531352400779724, 0.11366650462150574, 0.14127066731452942, 0.8113075494766235, 0.7727540731430054, 0.9459887742996216, 0.7477234601974487, 0.1317083239555359, 0.5731321573257446, 0.14235472679138184, 0.8563655018806458, 0.06865224242210388, 0.10430656373500824, 0.2822161912918091, 0.2367868423461914, 0.21508873999118805, 0.12951692938804626, 0.15794618427753448, 0.7706526517868042, 0.7421444654464722, 0.18899154663085938, 0.23969748616218567, 0.4003973603248596, 0.4709959924221039, 0.5847970247268677, 0.9476468563079834, 0.17525649070739746, 0.4844375252723694, 0.7929109334945679, 0.16938674449920654, 0.37364786863327026, 0.15751484036445618, 0.09294752776622772, 0.9992990493774414, 0.13365241885185242, 0.131296306848526, 0.08003069460391998, 0.13817203044891357, 0.06734594702720642, 0.8993750810623169, 0.0843818187713623, 0.6837980151176453, 0.22115632891654968, 0.13341374695301056, 0.05266815423965454, 0.8662598133087158, 0.10992494225502014, 0.0900799110531807, 0.08700384944677353, 0.11672487109899521, 0.8163855671882629, 0.4844457805156708, 0.2843582034111023, 0.06045308709144592, 0.7640976905822754, 0.1052931398153305, 0.5156177282333374, 0.4329347014427185, 0.6749559044837952, 0.9711358547210693, 0.11813144385814667, 0.3532133996486664, 0.24321427941322327, 0.17058366537094116, 0.5796772241592407, 0.1399475634098053, 0.24742048978805542, 0.11435960978269577, 0.7905035018920898, 0.19330665469169617, 0.7490667104721069, 0.17625698447227478, 1.0007109642028809, 0.3415073752403259, 0.7982625365257263, 0.7264478206634521, 0.4507591724395752, 0.241677924990654, 0.1538310945034027, 0.11761460453271866, 0.6846901178359985, 0.6318345665931702, 0.08060817420482635, 0.11381536722183228, 0.7189035415649414, 0.07146365940570831, 0.10032320022583008, 0.19559741020202637, 0.5497785210609436, 0.13383379578590393, 0.748244047164917, 0.29108625650405884, 0.1670956313610077, 0.8972008228302002, 0.4998992383480072, 0.6279216408729553, 0.5174895524978638, 0.12154894322156906, 0.5706387758255005, 0.1334463357925415, 0.30785390734672546, 0.744508683681488, 0.6761249303817749, 0.11997102200984955, 0.1517278105020523, 0.1253812164068222, 0.33351069688796997, 0.1013936996459961, 0.38768714666366577, 0.2569885849952698, 0.20923322439193726, 0.17358186841011047, 0.924467146396637, 0.6043217182159424, 0.24659231305122375, 0.1679094135761261, 0.09576725959777832, 0.1250448226928711, 0.1101798489689827, 0.08246926963329315, 0.0767037570476532, 0.6734061241149902, 0.09108532965183258, 0.09516318142414093, 0.8712735176086426, 0.1361536979675293, 0.18454870581626892, 0.18541285395622253, 0.2906743884086609, 0.16023528575897217, 0.1356082260608673, 0.1957613229751587, 0.22794286906719208, 0.18661049008369446, 0.09735418111085892, 0.7845160961151123, 0.1396486908197403, 0.4720788598060608, 0.1101541742682457, 0.7922124862670898, 0.7677990198135376, 0.6554962396621704, 0.2169536054134369, 0.08080099523067474, 0.23746691644191742, 0.5893884897232056, 0.4180331230163574, 0.6219274997711182, 0.6990586519241333, 0.12477674335241318, 0.9892812967300415, 0.08349625766277313, 0.13960357010364532, 0.22853130102157593, 0.139363631606102, 0.613315999507904, 0.22101041674613953, 0.1493164598941803, 0.29806798696517944, 0.13201449811458588, 0.3580380380153656, 0.13890385627746582, 0.5389434695243835, 0.08411704003810883, 0.0812854915857315, 0.09780509769916534, 0.09221144020557404, 0.10627476871013641, 1.0015699863433838, 0.12034344673156738, 0.9968753457069397, 0.889594316482544, 1.0021146535873413, 0.7251160740852356, 0.7339550256729126, 1.0026494264602661, 0.6809006929397583, 0.8296668529510498, 0.09612768143415451, 0.056506574153900146, 0.8225653171539307, 0.1792389154434204, 0.44359517097473145, 0.526521623134613, 0.11251098662614822, 0.9526692628860474, 0.3218202590942383, 0.6686621904373169, 0.7174956202507019, 0.7662123441696167, 0.1422707885503769, 0.8409724235534668, 0.925673246383667, 0.10309496521949768, 0.8794691562652588, 0.1953328400850296, 0.48343950510025024, 0.5972378849983215, 0.19009745121002197, 0.2835811376571655, 0.10006455332040787, 0.9987345337867737, 0.08440715819597244, 0.8543958067893982, 0.8546271920204163, 0.8677109479904175, 0.6175727844238281, 0.20569759607315063, 0.11798170208930969, 0.8546504378318787, 0.977798342704773, 0.7128037214279175, 0.8398305773735046, 0.8291168808937073, 0.16057544946670532, 0.7956403493881226, 0.8493757843971252, 0.13662447035312653, 0.46998152136802673, 0.15097813308238983, 0.11877406388521194, 0.3948444724082947, 0.6331357955932617, 0.0870690643787384, 0.15458180010318756, 0.6516561508178711, 0.6039177179336548, 0.7910664081573486, 0.8051584959030151, 0.07261309772729874, 0.057063519954681396, 0.06197528541088104, 0.5183449983596802, 0.5824384689331055, 0.6917238235473633, 0.5998731851577759, 0.162308469414711, 0.8720141649246216, 0.7814218997955322, 0.953993558883667, 0.36539924144744873, 0.7227975726127625, 0.7153682112693787, 0.6422259211540222, 0.3266822397708893, 0.13177204132080078, 0.957333505153656, 0.703988254070282, 0.17470549046993256, 0.1443353295326233, 0.275520384311676, 0.23999376595020294, 0.11684403568506241, 0.05642695724964142, 0.0951366126537323, 0.7096781730651855, 0.7240864038467407, 0.5950138568878174, 0.5212613940238953, 0.1367621272802353, 0.6214174032211304, 0.5811824798583984, 0.8015223145484924, 0.8825819492340088, 0.7613314390182495, 0.9953619241714478, 0.7490472793579102, 0.1732247769832611, 0.1812051236629486, 0.5388902425765991, 0.16482742130756378, 0.1683083027601242, 0.15420961380004883, 0.14692069590091705, 0.3945825397968292, 0.5853961110115051, 0.36234599351882935, 0.1481916606426239, 0.0843694880604744, 0.06285031139850616, 0.940490186214447, 0.10731986165046692, 0.6851643323898315, 0.6161099672317505, 0.07975209504365921, 0.49175623059272766, 0.1740587204694748, 0.09404030442237854, 0.9042686223983765, 0.059202611446380615, 0.41020774841308594, 0.571570634841919, 0.1400793194770813, 0.22471924126148224, 0.20321299135684967, 0.4342004656791687, 0.1755741387605667, 0.5450142621994019, 0.5769714713096619, 0.1549784243106842, 0.3477535843849182, 0.4079901874065399, 0.7179008722305298, 0.9107232093811035, 0.11304149031639099, 0.07356049865484238, 0.7805570363998413, 0.7025392651557922, 0.5835514068603516, 0.5976537466049194, 0.45531630516052246, 0.1026618480682373, 0.36886173486709595, 0.675836980342865, 0.08898016810417175, 0.876632809638977, 0.5948832035064697, 0.09327029436826706, 0.06187873333692551, 0.04999873787164688, 0.13605806231498718, 0.6687408685684204]	0
ENSG00000143258.17	human-mRNA	341	GGGUCUCGUGUCUCCCCUGUCAGUGAAAACCAGGUGGCAUCCAGCGAGGGCUACGUGCUGUUCUACCAACUGAUGCAGGAGCCACCCCGGUGCCUGUGACACCUCUAAGCUCUGGCACCUGUGAAGCCCUUUAAACACCCUUAAGCCCCAGGCUCCCCGUUUACCUCAGAGACGUCUAUUUUUGUGUCUUUUUAAUCGGGGAGGGGGGAGGGGGUGGUUGUAGCUCCAUUAUUUUUUUUAUUAAAAAAUACCCUUCCACCUGGAGGCUCCCUUGUCUCCCAGCCCCAUGUACAAAGCUCACCAAGCCCCUGCCCAUGUACAGCCCCCAGACCCUCUGCAAU	nan nan nan nan 0.3236 nan 0.4372 nan nan nan nan 0.1113 nan 0.0892 0.1088 0.1808 0.4338 nan nan nan 0.2777 0.541 nan nan nan 0.6754 0.4643 0.6698 0.6303 0.3847 0.2724 0.4295 nan nan nan nan nan 1.0 0.4226 nan 0.4241 0.2799 0.6375 nan 0.5295 nan 0.6947 nan nan nan 0.2922 nan 0.5575 0.571 nan nan nan 0.3308 nan nan nan nan 0.3465 nan 0.625 0.6184 0.4679 0.6624 0.7486 0.4185 nan nan 0.6477 nan nan 0.6565 0.8039 nan nan 0.6811 nan 0.2465 0.0982 0.4355 0.1981 0.373 0.3019 0.5729 nan nan nan nan 0.2628 0.1541 nan nan nan nan 0.8795 0.2662 0.7351 0.3821 0.2204 nan 0.4824 nan 0.7928 0.9899 nan 0.2849 nan 0.3095 nan nan nan 0.2169 0.5355 0.1925 0.1466 nan nan nan nan 0.8679 0.81 nan 0.2313 0.1266 0.1775 nan nan nan 0.5889 0.6042 0.7035 0.1533 0.2897 0.0954 0.0976 0.0815 nan nan 0.6348 1.0 nan 0.1246 0.1339 0.1188 0.0951 0.9778 nan nan 0.1431 nan 0.0603 0.0859 0.0986 0.1088 nan nan nan nan 0.4453 1.0 0.7841 nan 0.985 0.8949 nan 0.8072 nan 0.9274 0.1611 nan nan 0.5461 nan 0.693 nan nan nan nan nan nan nan nan nan nan nan nan nan nan nan nan nan nan nan nan nan nan nan nan nan nan nan nan nan nan nan nan nan nan nan nan nan nan nan nan nan nan nan nan nan nan nan nan nan nan nan nan nan nan nan nan nan nan nan nan nan nan nan nan nan nan nan nan nan nan nan nan nan nan nan nan nan nan nan nan nan nan nan nan nan nan nan nan nan nan nan nan nan nan nan nan nan nan nan nan nan nan nan nan nan nan nan nan nan nan nan nan nan nan nan nan nan nan nan nan nan nan nan nan nan nan nan nan nan nan nan nan nan nan nan nan nan nan nan nan nan nan nan nan nan nan nan nan nan nan nan nan nan nan nan nan nan nan nan nan nan nan nan	nan nan nan nan 0.4266877637130802 nan 0.5764767932489452 nan nan nan nan 0.14675632911392406 nan 0.11761603375527427 0.14345991561181434 0.23839662447257384 0.571993670886076 nan nan nan 0.36616561181434604 0.7133438818565402 nan nan nan 0.8905590717299579 0.6122099156118144 0.883175105485232 0.8310917721518988 0.5072521097046414 0.3591772151898734 0.5663238396624473 nan nan nan nan nan 1.3185654008438819 0.5572257383966245 nan 0.5592035864978903 0.3690664556962025 0.8405854430379747 nan 0.6981803797468354 nan 0.9160073839662447 nan nan nan 0.38528481012658233 nan 0.7351002109704642 0.7529008438818565 nan nan nan 0.4361814345991561 nan nan nan nan 0.45688291139240506 nan 0.8241033755274262 0.8154008438818565 0.6169567510548524 0.8734177215189873 0.9870780590717301 0.5518196202531646 nan nan 0.8540348101265824 nan nan 0.8656381856540084 1.0599947257383966 nan nan 0.8980748945147681 nan 0.32502637130801687 0.12948312236286919 0.5742352320675106 0.261207805907173 0.49182489451476796 0.39807489451476796 0.7554061181434599 nan nan nan nan 0.34651898734177217 0.20319092827004218 nan nan nan nan 1.1596782700421941 0.35100210970464135 0.9692774261603375 0.5038238396624473 0.2906118143459916 nan 0.6360759493670887 nan 1.0453586497890295 1.3052478902953588 nan 0.3756592827004219 nan 0.4080959915611814 nan nan nan 0.285996835443038 0.7060917721518988 0.25382383966244726 0.1933016877637131 nan nan nan nan 1.1443829113924051 1.0680379746835444 nan 0.3049841772151899 0.16693037974683544 0.23404535864978904 nan nan nan 0.776503164556962 0.7966772151898734 0.927610759493671 0.20213607594936708 0.3819883966244726 0.12579113924050633 0.12869198312236288 0.10746308016877638 nan nan 0.8370253164556963 1.3185654008438819 nan 0.16429324894514769 0.17655590717299577 0.15664556962025317 0.12539556962025317 1.2892932489451479 nan nan 0.1886867088607595 nan 0.07950949367088608 0.11326476793248946 0.13001054852320676 0.14345991561181434 nan nan nan nan 0.5871571729957806 1.3185654008438819 1.033887130801688 nan 1.2987869198312236 1.17998417721519 nan 1.0643459915611815 nan 1.222837552742616 0.21242088607594936 nan nan 0.720068565400844 nan 0.9137658227848101 nan nan nan nan nan nan nan nan nan nan nan nan nan nan nan nan nan nan nan nan nan nan nan nan nan nan nan nan nan nan nan nan nan nan nan nan nan nan nan nan nan nan nan nan nan nan nan nan nan nan nan nan nan nan nan nan nan nan nan nan nan nan nan nan nan nan nan nan nan nan nan nan nan nan nan nan nan nan nan nan nan nan nan nan nan nan nan nan nan nan nan nan nan nan nan nan nan nan nan nan nan nan nan nan nan nan nan nan nan nan nan nan nan nan nan nan nan nan nan nan nan nan nan nan nan nan nan nan nan nan nan nan nan nan nan nan nan nan nan nan nan nan nan nan nan nan nan nan nan nan nan nan nan nan nan nan nan nan nan nan nan nan nan	[0.11299426853656769, 0.050943318754434586, 0.0996900349855423, 0.2150033414363861, 0.1427612453699112, 0.09041522443294525, 0.21018800139427185, 0.29265913367271423, 0.3486201763153076, 0.3671051561832428, 0.12484118342399597, 0.2286563217639923, 0.30069440603256226, 0.057644858956336975, 0.051734380424022675, 0.028818979859352112, 0.02551981434226036, 0.32982856035232544, 0.43961718678474426, 0.37260928750038147, 0.2020343840122223, 0.37586504220962524, 0.3233566880226135, 0.42401549220085144, 0.869511067867279, 0.2733221650123596, 0.18750464916229248, 0.17559820413589478, 0.20583447813987732, 0.13774123787879944, 0.0895615965127945, 0.15252982079982758, 0.1004147082567215, 0.0957426130771637, 0.17712648212909698, 0.12797465920448303, 0.17103581130504608, 0.25356167554855347, 0.40156805515289307, 0.40369629859924316, 0.12519675493240356, 0.0586332306265831, 0.2319229245185852, 0.19546525180339813, 0.1706419289112091, 0.26464396715164185, 0.44712716341018677, 0.04882841557264328, 0.1386469602584839, 0.06721881777048111, 0.1773725301027298, 0.28812915086746216, 0.310596764087677, 0.1895250827074051, 0.42130470275878906, 0.36830586194992065, 0.22408097982406616, 0.20689119398593903, 0.25725317001342773, 0.3779567778110504, 0.7991501688957214, 0.40076470375061035, 0.2359422743320465, 0.4452938437461853, 0.5709805488586426, 0.10347838699817657, 0.2049110233783722, 0.5434322357177734, 0.3349943459033966, 0.25014278292655945, 0.3850024938583374, 0.3236750364303589, 0.3079323470592499, 0.5306652784347534, 0.21070830523967743, 0.19877620041370392, 0.12878403067588806, 0.06916117668151855, 0.17150866985321045, 0.17625504732131958, 0.06943269819021225, 0.07572241872549057, 0.021294020116329193, 0.16447725892066956, 0.01565658301115036, 0.02343355119228363, 0.013590861111879349, 0.025990385562181473, 0.06223755702376366, 0.08253566920757294, 0.15786436200141907, 0.08642862737178802, 0.053608182817697525, 0.06734980642795563, 0.4158930778503418, 0.21398034691810608, 0.29955124855041504, 0.3108707368373871, 0.43418166041374207, 0.1377284824848175, 0.491376131772995, 0.1787525713443756, 0.41818907856941223, 0.3248329758644104, 0.35516220331192017, 0.47344645857810974, 0.6596716642379761, 0.5244526267051697, 0.3742157816886902, 0.20138537883758545, 0.08478328585624695, 0.1652470827102661, 0.2587421238422394, 0.10626696050167084, 0.040473200380802155, 0.06659133732318878, 0.08600908517837524, 0.030186302959918976, 0.05360644683241844, 0.26656374335289, 0.1952086091041565, 0.19933277368545532, 0.24788962304592133, 0.15472954511642456, 0.3354872465133667, 0.17379483580589294, 0.021560274064540863, 0.019625045359134674, 0.0370841808617115, 0.2404957413673401, 0.372599720954895, 0.3654056191444397, 0.3437449336051941, 0.5578025579452515, 0.054288484156131744, 0.11653921753168106, 0.18464554846286774, 0.004910673946142197, 0.05404355749487877, 0.026667185127735138, 0.3137134909629822, 0.5501976013183594, 0.5655716061592102, 0.33035439252853394, 0.2530266344547272, 0.0031057633459568024, 0.0006163120269775391, 0.0006865710020065308, 0.018686555325984955, 0.49581605195999146, 0.8016323447227478, 0.4239315390586853, 0.12694858014583588, 0.09332722425460815, 0.0017404258251190186, 0.0158374086022377, 0.0015733912587165833, 0.0009122155606746674, 0.032137610018253326, 0.2152826339006424, 0.12824976444244385, 0.15482544898986816, 0.24253466725349426, 0.058298610150814056, 0.22961309552192688, 0.3099455237388611, 0.2637268006801605, 0.2204112559556961, 0.08460099250078201, 0.057334672659635544, 0.0604340061545372, 0.17091208696365356, 0.09580128639936447, 0.42719462513923645, 0.5519232749938965, 0.43847161531448364, 0.6111779808998108, 0.9249622821807861, 0.7476545572280884, 0.6823973059654236, 0.13881844282150269, 0.5253129005432129, 0.5185650587081909, 0.5667617321014404, 0.05266993120312691, 0.22563694417476654, 0.12552441656589508, 0.07511045783758163, 0.10680979490280151, 0.428325355052948, 0.08169464766979218, 0.2423105388879776, 0.33827969431877136, 0.17895808815956116, 0.13492897152900696, 0.22274889051914215, 0.056975044310092926, 0.004473291337490082, 0.009647004306316376, 0.029469653964042664, 0.02178955078125, 0.1940983384847641, 0.02139352634549141, 0.09589744359254837, 0.019139371812343597, 0.009932726621627808, 0.05649705231189728, 0.014297962188720703, 0.604607343673706, 0.11808686703443527, 0.0842825174331665, 0.02229035645723343, 0.040276844054460526, 0.035127878189086914, 0.17317216098308563, 0.09019671380519867, 0.18945646286010742, 0.3207867741584778, 0.6587300896644592, 0.22703221440315247, 0.3531656861305237, 0.18115705251693726, 0.17512854933738708, 0.1028723418712616, 0.14980316162109375, 0.060536742210388184, 0.012549851089715958, 0.39298704266548157, 0.46839481592178345, 0.5264691710472107, 0.6581370830535889, 0.21902015805244446, 0.20044998824596405, 0.047171659767627716, 0.025958336889743805, 0.040768858045339584, 0.07708314806222916, 0.22363334894180298, 0.35186105966567993, 0.8545024991035461, 0.7180213332176208, 0.872520923614502, 0.2411717027425766, 0.12584999203681946, 0.06808096170425415, 0.05217468738555908, 0.1613612174987793, 0.08666034042835236, 0.6268379092216492, 0.39416685700416565, 0.017630979418754578, 0.007492374628782272, 0.030935484915971756, 0.25295335054397583, 0.19673588871955872, 0.06555111706256866, 0.03448021411895752, 0.16897077858448029, 0.022974111139774323, 0.03126230463385582, 0.05976375937461853, 0.06495258212089539, 0.013886280357837677, 0.19686654210090637, 0.10243260115385056, 0.14354176819324493, 0.06550556421279907, 0.15598861873149872, 0.011080499738454819, 0.016370389610528946, 0.0530288890004158, 0.2898135483264923, 0.39758285880088806, 0.3367937207221985, 0.14733313024044037, 0.15056133270263672, 0.14129872620105743, 0.030886972323060036, 0.06394997984170914, 0.05805990472435951, 0.3314603567123413, 0.30195581912994385, 0.05908561497926712, 0.010016579180955887, 0.013147078454494476, 0.031019985675811768, 0.38709190487861633, 0.622918963432312, 0.16672730445861816, 0.38650256395339966, 0.29451268911361694, 0.22686314582824707, 0.22182755172252655, 0.5852202773094177, 0.20617671310901642, 0.2511741518974304, 0.1750137060880661, 0.2354344129562378, 0.22335386276245117, 0.3931109309196472, 0.1481642723083496, 0.14830303192138672, 0.3223196864128113, 0.22861036658287048, 0.18293115496635437, 0.023179102689027786, 0.007971800863742828, 0.028162270784378052, 0.055827848613262177, 0.22225283086299896, 0.2972641587257385, 0.13498754799365997, 0.044917427003383636, 0.0544050969183445, 0.24045023322105408, 0.37886935472488403, 0.12021996080875397, 0.4173244833946228, 0.2549839913845062, 0.11296357214450836, 0.17779076099395752, 0.19728243350982666, 0.015326865017414093, 0.014510136097669601, 0.005364067852497101, 0.012200620025396347, 0.03669475391507149, 0.4100252091884613, 0.16715934872627258, 0.393344521522522, 0.03806381672620773, 0.05335903912782669, 0.11884903907775879, 0.2511962056159973, 0.23850107192993164, 0.22910743951797485, 0.3368111252784729, 0.21225951611995697, 0.18460530042648315, 0.6339690685272217, 0.37311020493507385]	[0.07016115635633469, 0.03885515034198761, 0.07194040715694427, 0.10650171339511871, 0.24167823791503906, 0.10744187235832214, 0.8514649868011475, 0.14683064818382263, 0.2552202641963959, 0.11908051371574402, 0.2634490728378296, 0.42105787992477417, 0.10834131389856339, 0.21923820674419403, 0.14453965425491333, 0.16573375463485718, 0.2306264489889145, 0.1403891146183014, 0.05652692914009094, 0.16987848281860352, 0.6076900959014893, 0.6101518273353577, 0.13054627180099487, 0.25607168674468994, 0.27173906564712524, 0.7973766326904297, 0.6701067090034485, 0.8274716138839722, 0.721281886100769, 0.6417067050933838, 0.41729092597961426, 0.6066151857376099, 0.06696590036153793, 0.1693403124809265, 0.11112785339355469, 0.14492057263851166, 0.13412293791770935, 0.8626048564910889, 0.5065362453460693, 0.20418447256088257, 0.6208556294441223, 0.5061676502227783, 0.5978591442108154, 0.14102262258529663, 0.7728890776634216, 0.2250940352678299, 0.8705538511276245, 0.061147138476371765, 0.052998825907707214, 0.11872950196266174, 0.4009740352630615, 0.10311022400856018, 0.5155266523361206, 0.8094288110733032, 0.17235895991325378, 0.18863096833229065, 0.17529109120368958, 0.4401732087135315, 0.13242238759994507, 0.08693594485521317, 0.24291345477104187, 0.16366887092590332, 0.5705938339233398, 0.2361995428800583, 0.7909557819366455, 0.7632988691329956, 0.7198100090026855, 0.9103108644485474, 0.8047500848770142, 0.7377029061317444, 0.18896034359931946, 0.09909690916538239, 0.6677281856536865, 0.2689240574836731, 0.17273235321044922, 0.7742422819137573, 0.4966485798358917, 0.06474888324737549, 0.08372979611158371, 0.8096755743026733, 0.11751073598861694, 0.24927161633968353, 0.3358921408653259, 0.41129547357559204, 0.33419978618621826, 0.3199114501476288, 0.3018680214881897, 0.575089693069458, 0.09369306266307831, 0.08990710973739624, 0.08855768293142319, 0.1998763531446457, 0.2729397416114807, 0.18614619970321655, 0.18378034234046936, 0.09807762503623962, 0.20129325985908508, 0.09998944401741028, 0.9316555261611938, 0.8032712936401367, 0.6003788709640503, 0.6882556080818176, 0.4699229598045349, 0.2524395287036896, 0.7681377530097961, 0.27522289752960205, 0.9031811952590942, 0.9465370178222656, 0.0901157483458519, 0.44772934913635254, 0.10421590507030487, 0.28840622305870056, 0.12772653996944427, 0.07993396371603012, 0.1124965250492096, 0.25862979888916016, 0.29127538204193115, 0.18777774274349213, 0.1774749457836151, 0.35532233119010925, 0.1686573028564453, 0.2504763603210449, 0.15189987421035767, 0.856582522392273, 0.9121095538139343, 0.11616472154855728, 0.17798352241516113, 0.11853065341711044, 0.196718230843544, 0.09067440032958984, 0.18267405033111572, 0.25523316860198975, 0.7559634447097778, 0.5883400440216064, 0.6878210306167603, 0.4679641127586365, 0.4347856938838959, 0.20589756965637207, 0.08447176218032837, 0.14440006017684937, 0.1715291142463684, 0.3209257125854492, 0.9708577394485474, 0.9748178720474243, 0.11694984138011932, 0.1399303823709488, 0.038802504539489746, 0.04589258134365082, 0.1257261037826538, 0.9491332769393921, 0.21550273895263672, 0.1312563121318817, 0.2572896182537079, 0.0662572830915451, 0.07396107167005539, 0.04392772912979126, 0.03370337188243866, 0.09384570270776749, 0.11420053243637085, 0.11085022985935211, 0.09273124486207962, 0.08658333122730255, 0.6456992626190186, 0.985133707523346, 0.9754590392112732, 0.2191305011510849, 0.9942855834960938, 0.4180490970611572, 0.08134907484054565, 0.34769681096076965, 0.06392376124858856, 0.25993674993515015, 0.2740762233734131, 0.21009701490402222, 0.3904438614845276, 0.7856720685958862, 0.4251977503299713, 0.5691335201263428, 0.31314706802368164, 0.42665618658065796, 0.3371363580226898, 0.3231247365474701, 0.22663813829421997, 0.14145123958587646, 0.29460763931274414, 0.13335326313972473, 0.10487106442451477, 0.11354006826877594, 0.05991412699222565, 0.15526984632015228, 0.1160135418176651, 0.20229728519916534, 0.12326159328222275, 0.15234535932540894, 0.21538560092449188, 0.1624276340007782, 0.23114526271820068, 0.1349230259656906, 0.04673057794570923, 0.049607306718826294, 0.07561517506837845, 0.21813321113586426, 0.05556461215019226, 0.05765239894390106, 0.05750833451747894, 0.04152494668960571, 0.0362856388092041, 0.05295632779598236, 0.36723142862319946, 0.06537649035453796, 0.043272316455841064, 0.02363230288028717, 0.03530189394950867, 0.1677969992160797, 0.07082804292440414, 0.20357052981853485, 0.06755392253398895, 0.11851920932531357, 0.24472618103027344, 0.11028465628623962, 0.16535454988479614, 0.5117433667182922, 0.1089383065700531, 0.3095327615737915, 0.07994060218334198, 0.2635768949985504, 0.3322458267211914, 0.7448350191116333, 0.24402908980846405, 0.2932351231575012, 0.2868526577949524, 0.0507890060544014, 0.030509233474731445, 0.05796124041080475, 0.08679831027984619, 0.13986527919769287, 0.08388228714466095, 0.06970392167568207, 0.26968467235565186, 0.6827173829078674, 0.6421838998794556, 0.6298544406890869, 0.24285969138145447, 0.2046283781528473, 0.27066531777381897, 0.2226605862379074, 0.17102587223052979, 0.214286208152771, 0.2835331857204437, 0.7192848324775696, 0.4295641779899597, 0.24086922407150269, 0.2027990221977234, 0.09374714642763138, 0.09855076670646667, 0.16750192642211914, 0.17618699371814728, 0.39708441495895386, 0.3044033646583557, 0.20438382029533386, 0.10325001180171967, 0.06841565668582916, 0.0695662796497345, 0.6450246572494507, 0.10138022899627686, 0.10225815325975418, 0.511834442615509, 0.09204282611608505, 0.3841404318809509, 0.32434314489364624, 0.3505454659461975, 0.08845994621515274, 0.1652536690235138, 0.08437265455722809, 0.18063804507255554, 0.30350005626678467, 0.10760772973299026, 0.1752585470676422, 0.19196592271327972, 0.44632989168167114, 0.9391883611679077, 0.11973610520362854, 0.29374730587005615, 0.1442657709121704, 0.16011716425418854, 0.3740941286087036, 0.7359827756881714, 0.3140409290790558, 0.1102169007062912, 0.17900684475898743, 0.44467687606811523, 0.7269463539123535, 0.6041786670684814, 0.6151654124259949, 0.7662410736083984, 0.11921602487564087, 0.4536774754524231, 0.1186700388789177, 0.5623682737350464, 0.5901080965995789, 0.5995433330535889, 0.6931931972503662, 0.7342603206634521, 0.8200910091400146, 0.07831698656082153, 0.27503275871276855, 0.14060518145561218, 0.14630505442619324, 0.21007804572582245, 0.17034408450126648, 0.15643540024757385, 0.3886381983757019, 0.3473266363143921, 0.4135662913322449, 0.5682239532470703, 0.20679971575737, 0.10509467124938965, 0.1986951380968094, 0.35438764095306396, 0.6913604140281677, 0.6461538076400757, 0.14634062349796295, 0.3026634156703949, 0.1622622013092041, 0.15826740860939026, 0.2037963569164276, 0.4056691527366638, 0.7342952489852905, 0.04962664842605591, 0.6673797369003296, 0.2745242714881897, 0.19615033268928528, 0.2082783579826355, 0.15654537081718445, 0.45097842812538147, 0.26134544610977173, 0.17947450280189514, 0.8075147271156311, 0.71040940284729, 0.4936211109161377, 0.18856608867645264]	0
ENSG00000143294.15	human-mRNA	485	GGGAGCAGGUUCAAGUGGGGCCCCUUGGAUGCCUAAGCCUGGGGACGACUACAGCUACAAUCAGUUUUCCACAUAUGGCGAUGCCAAUGCCGCUGGUGCUUAUUAUCAGGAUUAUUACAGUGGUGGCUACUAUCCUGCACAGGACCCGGCCCUGGUCCCCCCCCAGGAAAUUGCCCCAGAUGCCUCCUUCAUCGAUGACGAAGCAUUUAAGCGGCUGCAGGGCAAGAGGAACCGAGGGAGAGAAGAAAUCAACUUUGUGGAGAUCAAAGGUGAUGACCAGCUCAGUGGGGCCCAGCAAUGGAUGACUAAGUCAUUGACAGAAGAGAAAACCAUGAAGUCAUUCAGCAAAAAGAAAGGUGAGCAGCCAACAGGCCAGCAGCGGCGGAAACACCAGAUCACAUAUCUUAUUCAUCAGGCCAAGGAGCGGGAGCUGGAACUGAAGAACACCUGGUCAGAGAACAAGCUCAGCCGCCGUCAGACCCAAG	nan nan nan 0.3613 nan 0.2862 0.2252 nan nan nan nan 0.3575 0.4766 0.5872 nan nan nan nan nan nan 0.1873 0.0961 0.0907 0.1193 nan nan nan nan 0.4225 nan nan 0.3317 0.2013 nan 0.5895 0.7887 nan 0.1827 0.082 nan nan nan nan nan 0.5361 0.514 nan 0.4687 0.2932 nan 0.6234 0.7598 0.6686 nan 0.5356 nan 0.5996 0.7553 0.6169 0.5264 nan 0.4325 0.3561 nan nan nan nan nan 0.074 0.083 0.4792 0.5748 0.6026 nan 0.557 nan nan nan 0.3673 nan 0.6848 nan nan 0.1777 0.1642 0.5488 1.0 nan nan 0.124 0.1064 nan 0.1 nan nan nan nan nan 0.2701 nan nan 0.244 nan nan 0.4646 nan 0.4038 0.5567 nan nan 0.3939 nan nan 0.3223 nan nan 0.4412 0.5923 0.6485 nan nan nan nan nan nan nan 0.2053 nan 0.6641 0.493 nan 0.5776 nan 0.0932 0.0752 nan nan 0.8047 0.7472 0.8024 0.7564 nan nan 0.4634 0.1941 0.1604 0.2188 nan nan 0.2995 0.2263 0.0877 nan nan nan nan 0.0707 0.0683 0.0822 0.1217 0.1086 0.1574 0.2367 0.1159 0.4977 nan nan 0.5651 0.7041 0.5907 nan nan nan 0.147 0.0674 0.0849 0.1458 0.3956 nan 0.7312 nan nan 0.3057 0.0821 nan 0.3282 0.0598 nan nan 0.1691 0.7985 nan 0.3697 nan 0.579 nan nan 0.4938 0.7794 nan 0.59 0.4608 nan 0.7873 0.4324 nan nan nan 0.6615 0.6958 nan 0.5487 nan nan 0.2324 nan nan 0.9136 0.7467 nan nan nan 0.2118 0.5301 0.707 nan 0.7924 nan nan 0.7338 0.7325 0.2933 0.6058 nan 1.0 nan nan nan 0.6971 nan 0.654 nan 0.9394 0.8024 nan 0.7283 0.9357 0.3112 nan 0.1073 0.2428 0.3118 0.085 nan nan nan nan nan nan nan 0.8601 nan 0.6926 nan 0.0984 0.2641 0.2705 0.3147 nan nan nan nan 0.3466 nan nan 1.0 0.6092 0.3054 0.4937 nan 0.2675 nan 0.2169 0.7642 nan nan nan nan nan nan 0.1937 0.1188 0.1622 0.5756 nan 0.4867 0.612 0.599 nan nan nan 0.2219 nan nan 0.4565 0.0903 nan 0.6159 0.9119 nan nan 0.137 0.4297 nan nan nan 0.7203 0.5408 0.9097 nan 0.9029 0.9258 nan 0.94 nan 0.9119 0.5336 0.7598 0.7425 0.6009 0.3954 0.4673 nan nan 0.7148 0.4449 nan nan 0.1815 0.2441 nan nan 0.1673 0.495 nan 0.6052 nan nan nan nan nan nan 0.7266 0.6916 0.6985 nan nan nan nan 0.6899 nan 0.2769 0.5054 nan 0.1707 0.1543 0.5482 0.6524 0.6832 0.6724 nan nan 0.2563 0.2164 0.46 nan 0.2849 0.5539 nan 0.945 nan nan 0.4686 nan nan 0.4387 0.5495 0.5824 0.5423 0.5548 0.3167 0.2269 0.3775 nan 0.5822 nan 0.5966 0.7302 0.7591 0.6688 nan 0.5155 nan 0.42 nan nan 0.263 nan nan 0.2834 0.4871 nan 0.3366 0.6681 nan nan 0.2711 0.2452 0.5607 0.6548 nan nan 1.0 nan 0.719 nan nan nan 0.6042 nan 0.2033 nan nan nan 0.6031 0.6492 0.4105 nan nan 0.6848 0.7459 nan 0.7121 0.5858 0.5168 0.6067 0.3486 0.1512 nan nan nan nan 0.2904 0.6935 nan 0.6626 nan 0.776 0.5708 0.5744 0.536 0.5744 nan 0.3031 nan 0.1763 0.6898 nan 0.2199 0.1768 nan 0.2014 0.1559 nan nan 0.2408 0.7732 nan 0.6374 0.3539 0.2984 0.3499 0.5823 0.3962 nan	nan nan nan 0.4763976793248946 nan 0.377373417721519 0.2969409282700422 nan nan nan nan 0.47138713080168776 0.6284282700421941 0.7742616033755275 nan nan nan nan nan nan 0.24696729957805907 0.12671413502109705 0.11959388185654009 0.15730485232067512 nan nan nan nan 0.5570938818565401 nan nan 0.43736814345991565 0.26542721518987344 nan 0.7772943037974684 1.0399525316455696 nan 0.24090189873417722 0.10812236286919832 nan nan nan nan nan 0.7068829113924051 0.6777426160337553 nan 0.6180116033755275 0.3866033755274262 nan 0.8219936708860759 1.0018459915611815 0.8815928270042194 nan 0.7062236286919831 nan 0.7906118143459916 0.9959124472573839 0.8134229957805907 0.6940928270042194 nan 0.5702795358649789 0.4695411392405064 nan nan nan nan nan 0.09757383966244726 0.1094409282700422 0.6318565400843882 0.7579113924050633 0.7945675105485233 nan 0.7344409282700423 nan nan nan 0.48430907172995785 nan 0.9029535864978903 nan nan 0.23430907172995782 0.21650843881856544 0.7236286919831223 1.3185654008438819 nan nan 0.16350210970464135 0.14029535864978904 nan 0.1318565400843882 nan nan nan nan nan 0.3561445147679325 nan nan 0.3217299578059072 nan nan 0.6126054852320676 nan 0.5324367088607596 0.734045358649789 nan nan 0.519382911392405 nan nan 0.42497362869198313 nan nan 0.5817510548523207 0.7809862869198313 0.8550896624472574 nan nan nan nan nan nan nan 0.27070147679324896 nan 0.875659282700422 0.6500527426160337 nan 0.7616033755274262 nan 0.1228902953586498 0.09915611814345993 nan nan 1.0610495780590719 0.9852320675105486 1.0580168776371308 0.9973628691983122 nan nan 0.6110232067510548 0.2559335443037975 0.21149789029535865 0.28850210970464135 nan nan 0.39491033755274263 0.29839135021097046 0.11563818565400845 nan nan nan nan 0.09322257383966245 0.09005801687763713 0.10838607594936708 0.16046940928270043 0.14319620253164558 0.20754219409282704 0.31210443037974683 0.1528217299578059 0.65625 nan nan 0.7451213080168777 0.9284018987341772 0.778876582278481 nan nan nan 0.19382911392405064 0.08887130801687765 0.11194620253164558 0.192246835443038 0.5216244725738397 nan 0.9641350210970464 nan nan 0.4030854430379747 0.10825421940928272 nan 0.43275316455696206 0.07885021097046414 nan nan 0.22296940928270043 1.0528744725738397 nan 0.48747362869198313 nan 0.7634493670886076 nan nan 0.6511075949367089 1.0276898734177216 nan 0.7779535864978903 0.6075949367088608 nan 1.0381065400843883 0.5701476793248945 nan nan nan 0.8722310126582279 0.917457805907173 nan 0.723496835443038 nan nan 0.30643459915611815 nan nan 1.2046413502109705 0.9845727848101267 nan nan nan 0.27927215189873417 0.6989715189873418 0.9322257383966245 nan 1.044831223628692 nan nan 0.9675632911392406 0.9658491561181436 0.3867352320675106 0.7987869198312236 nan 1.3185654008438819 nan nan nan 0.9191719409282701 nan 0.8623417721518988 nan 1.2386603375527427 1.0580168776371308 nan 0.9603111814345991 1.2337816455696202 0.410337552742616 nan 0.14148206751054854 0.3201476793248945 0.4111286919831224 0.11207805907172998 nan nan nan nan nan nan nan 1.1340981012658229 nan 0.9132383966244726 nan 0.12974683544303797 0.34823312236286924 0.3566719409282701 0.4149525316455696 nan nan nan nan 0.4570147679324895 nan nan 1.3185654008438819 0.8032700421940928 0.40268987341772156 0.6509757383966246 nan 0.3527162447257384 nan 0.285996835443038 1.0076476793248945 nan nan nan nan nan nan 0.2554061181434599 0.15664556962025317 0.21387130801687765 0.7589662447257385 nan 0.6417457805907174 0.8069620253164557 0.7898206751054853 nan nan nan 0.29258966244725737 nan nan 0.6019251054852321 0.11906645569620254 nan 0.8121044303797469 1.202399789029536 nan nan 0.18064345991561184 0.5665875527426161 nan nan nan 0.9497626582278482 0.7130801687763713 1.1994989451476794 nan 1.190532700421941 1.2207278481012658 nan 1.239451476793249 nan 1.202399789029536 0.7035864978902954 1.0018459915611815 0.9790348101265824 0.7923259493670887 0.5213607594936709 0.616165611814346 nan nan 0.9425105485232068 0.5866297468354431 nan nan 0.23931962025316456 0.3218618143459916 nan nan 0.22059599156118145 0.6526898734177216 nan 0.7979957805907173 nan nan nan nan nan nan 0.9580696202531647 0.9119198312236287 0.9210179324894515 nan nan nan nan 0.909678270042194 nan 0.3651107594936709 0.6664029535864979 nan 0.22507911392405064 0.20345464135021096 0.7228375527426161 0.8602320675105486 0.9008438818565402 0.8866033755274262 nan nan 0.3379483122362869 0.2853375527426161 0.6065400843881857 nan 0.3756592827004219 0.7303533755274261 nan 1.2460443037974684 nan nan 0.6178797468354431 nan nan 0.578454641350211 0.7245516877637131 0.7679324894514769 0.7150580168776371 0.7315400843881856 0.41758966244725737 0.2991824894514768 0.4977584388185654 nan 0.7676687763713081 nan 0.7866561181434599 0.9628164556962026 1.0009229957805907 0.8818565400843882 nan 0.6797204641350211 nan 0.5537974683544303 nan nan 0.346782700421941 nan nan 0.3736814345991561 0.6422732067510548 nan 0.44382911392405067 0.8809335443037976 nan nan 0.3574630801687764 0.32331223628691985 0.7393196202531646 0.8633966244725739 nan nan 1.3185654008438819 nan 0.948048523206751 nan nan nan 0.7966772151898734 nan 0.2680643459915612 nan nan nan 0.7952267932489452 0.8560126582278481 0.5412710970464135 nan nan 0.9029535864978903 0.9835179324894515 nan 0.9389504219409283 0.772415611814346 0.6814345991561183 0.7999736286919832 0.4596518987341773 0.19936708860759494 nan nan nan nan 0.3829113924050633 0.9144251054852321 nan 0.8736814345991561 nan 1.0232067510548524 0.7526371308016878 0.7573839662447258 0.7067510548523207 0.7573839662447258 nan 0.3996571729957806 nan 0.2324630801687764 0.9095464135021097 nan 0.28995253164556967 0.23312236286919835 nan 0.2655590717299578 0.2055643459915612 nan nan 0.31751054852320676 1.0195147679324894 nan 0.8404535864978903 0.4666402953586498 0.39345991561181437 0.4613660337552743 0.7678006329113924 0.522415611814346 nan	[0.1911357194185257, 0.21900342404842377, 0.14561022818088531, 0.3941050171852112, 0.2031722515821457, 0.21364951133728027, 0.13034647703170776, 0.18151867389678955, 0.15292823314666748, 0.41009360551834106, 0.38539114594459534, 0.24161627888679504, 0.3872464597225189, 0.2785058319568634, 0.31921476125717163, 0.5594675540924072, 0.10678835958242416, 0.11515085399150848, 0.0958193987607956, 0.06614843010902405, 0.016053911298513412, 0.01597973331809044, 0.0061014145612716675, 0.028223052620887756, 0.1693299114704132, 0.2906774580478668, 0.3609529733657837, 0.09307359158992767, 0.32099753618240356, 0.6734897494316101, 0.34098273515701294, 0.06069346144795418, 0.08772759139537811, 0.2292182594537735, 0.4173215329647064, 0.21400503814220428, 0.14118503034114838, 0.015469059348106384, 0.06847353279590607, 0.08419137448072433, 0.03199441358447075, 0.014414224773645401, 0.03568972647190094, 0.07342207431793213, 0.17987656593322754, 0.21010686457157135, 0.450761616230011, 0.10976632684469223, 0.1494244784116745, 0.762648344039917, 0.5210695862770081, 0.1994587481021881, 0.255462646484375, 0.32292497158050537, 0.21951955556869507, 0.5203216075897217, 0.4514365494251251, 0.3160887360572815, 0.2611660659313202, 0.660865068435669, 0.4462856650352478, 0.19007311761379242, 0.31814587116241455, 0.4286091923713684, 0.4959876239299774, 0.33138734102249146, 0.4742182195186615, 0.21014325320720673, 0.09843803197145462, 0.06796315312385559, 0.39809954166412354, 0.22783400118350983, 0.40949201583862305, 0.5941938161849976, 0.5725273489952087, 0.6037418246269226, 0.15599945187568665, 0.04654490575194359, 0.2649850845336914, 0.4264337122440338, 0.28527140617370605, 0.598304033279419, 0.21288076043128967, 0.10868994891643524, 0.10974258184432983, 0.3222680687904358, 0.31713396310806274, 0.48368334770202637, 0.17521274089813232, 0.054033711552619934, 0.13746875524520874, 0.05936282500624657, 0.21920330822467804, 0.19173038005828857, 0.09906293451786041, 0.2901531457901001, 0.39548739790916443, 0.2257140725851059, 0.29753127694129944, 0.5443659424781799, 0.5210781097412109, 0.49539482593536377, 0.36601483821868896, 0.6585492491722107, 0.38473421335220337, 0.5554664134979248, 0.20548495650291443, 0.11745134741067886, 0.20514945685863495, 0.11509709060192108, 0.4276157021522522, 0.43325358629226685, 0.49010607600212097, 0.4034038186073303, 0.7695770859718323, 0.6168367862701416, 0.76121586561203, 0.3082682490348816, 0.3104623258113861, 0.29200267791748047, 0.3346603512763977, 0.48262497782707214, 0.1801421046257019, 0.3783678412437439, 0.2606180012226105, 0.2813052535057068, 0.1326899230480194, 0.2358388602733612, 0.12926706671714783, 0.15073707699775696, 0.3533402979373932, 0.3789405822753906, 0.3079468011856079, 0.0059393420815467834, 0.017561841756105423, 0.11355333030223846, 0.22081109881401062, 0.4988229274749756, 0.2343599498271942, 0.1441172957420349, 0.29150646924972534, 0.14331494271755219, 0.08711226284503937, 0.1580697000026703, 0.024382583796977997, 0.07124383747577667, 0.04644954204559326, 0.18604695796966553, 0.15182606875896454, 0.060302525758743286, 0.07658304274082184, 0.1022273600101471, 0.14541788399219513, 0.10232163965702057, 0.18811510503292084, 0.23394694924354553, 0.05548594146966934, 0.00534743070602417, 0.007168825715780258, 0.007152441889047623, 0.003819003701210022, 0.0017055682837963104, 0.001567114144563675, 0.004312794655561447, 0.07847654074430466, 0.055629193782806396, 0.1389811635017395, 0.15540248155593872, 0.509293258190155, 0.42168667912483215, 0.5548107028007507, 0.30200624465942383, 0.14307308197021484, 0.007382199168205261, 0.0005971379578113556, 0.00413372740149498, 0.007421467453241348, 0.2631438374519348, 0.17324528098106384, 0.44538652896881104, 0.3000049591064453, 0.09808333218097687, 0.029298629611730576, 0.07567837089300156, 0.188143789768219, 0.04803822189569473, 0.05185769125819206, 0.42620906233787537, 0.4996795058250427, 0.13114841282367706, 0.6067895293235779, 0.38997119665145874, 0.2597016990184784, 0.43694549798965454, 0.2832533121109009, 0.4833977222442627, 0.17977392673492432, 0.16244299709796906, 0.3887498378753662, 0.19393903017044067, 0.12570644915103912, 0.20783761143684387, 0.13317281007766724, 0.2561339735984802, 0.2878771722316742, 0.3537546992301941, 0.43308955430984497, 0.7907227873802185, 0.598605751991272, 0.17647242546081543, 0.16849510371685028, 0.13275495171546936, 0.27065399289131165, 0.06496776640415192, 0.1171906590461731, 0.23689186573028564, 0.29101628065109253, 0.31556880474090576, 0.25997787714004517, 0.2046792060136795, 0.03573460131883621, 0.0123717300593853, 0.07652778178453445, 0.0801028236746788, 0.17731702327728271, 0.1785983145236969, 0.2941730320453644, 0.14150461554527283, 0.20745164155960083, 0.17324018478393555, 0.14991357922554016, 0.07746933400630951, 0.09567922353744507, 0.05273764580488205, 0.24231645464897156, 0.02186449244618416, 0.19803202152252197, 0.052946798503398895, 0.44547173380851746, 0.041233889758586884, 0.05658236891031265, 0.20981088280677795, 0.41177114844322205, 0.31568920612335205, 0.41965457797050476, 0.31856831908226013, 0.313933789730072, 0.30568182468414307, 0.5440463423728943, 0.1241336315870285, 0.12190919369459152, 0.36614131927490234, 0.17664024233818054, 0.24790462851524353, 0.2903246581554413, 0.30853548645973206, 0.32923102378845215, 0.4625164270401001, 0.5522313117980957, 0.7656542658805847, 0.7135429978370667, 0.1326141655445099, 0.4548361301422119, 0.3063306212425232, 0.13959869742393494, 0.11150135099887848, 0.19972248375415802, 0.20392444729804993, 0.23575635254383087, 0.23157323896884918, 0.1578047275543213, 0.07390548288822174, 0.21676979959011078, 0.2636897563934326, 0.13416336476802826, 0.1994037628173828, 0.0670372024178505, 0.04176707938313484, 0.1560656577348709, 0.1546894758939743, 0.12726280093193054, 0.033350467681884766, 0.13733088970184326, 0.33354341983795166, 0.2820393741130829, 0.3700753450393677, 0.12142812460660934, 0.05799317732453346, 0.026135168969631195, 0.0063908398151397705, 0.009898606687784195, 0.012508723884820938, 0.013630952686071396, 0.21094535291194916, 0.14851102232933044, 0.18177522718906403, 0.23028258979320526, 0.736189067363739, 0.361576646566391, 0.14724890887737274, 0.12904642522335052, 0.08844011276960373, 0.16223634779453278, 0.1632876992225647, 0.20626376569271088, 0.07724300026893616, 0.3127095103263855, 0.4890105128288269, 0.4008167088031769, 0.3549808859825134, 0.2401123046875, 0.11464515328407288, 0.3223866820335388, 0.25859537720680237, 0.4256645739078522, 0.22932168841362, 0.2965359091758728, 0.3880341053009033, 0.30921828746795654, 0.632741391658783, 0.5183825492858887, 0.47273215651512146, 0.4127272069454193, 0.26611924171447754, 0.5564959645271301, 0.19901229441165924, 0.5763847827911377, 0.185408815741539, 0.2695716321468353, 0.1960545778274536, 0.1095772236585617, 0.4456643760204315, 0.4679834544658661, 0.3025020360946655, 0.16661185026168823, 0.24884581565856934, 0.23428533971309662, 0.19689799845218658, 0.0429462306201458, 0.1222071647644043, 0.38240286707878113, 0.15903843939304352, 0.08366027474403381, 0.1919911503791809, 0.3584015965461731, 0.344105064868927, 0.12152933329343796, 0.19887252151966095, 0.22413639724254608, 0.3060472905635834, 0.10193382203578949, 0.7813635468482971, 0.34066611528396606, 0.48155850172042847, 0.2826009690761566, 0.3473019301891327, 0.10863520950078964, 0.38413822650909424, 0.20965006947517395, 0.23010486364364624, 0.10399913042783737, 0.14209921658039093, 0.16780579090118408, 0.24115334451198578, 0.10049772262573242, 0.11614768207073212, 0.33297497034072876, 0.39001134037971497, 0.2068186104297638, 0.32117411494255066, 0.24148254096508026, 0.18625593185424805, 0.08633950352668762, 0.04718765988945961, 0.12408067286014557, 0.11376920342445374, 0.08157113939523697, 0.1257382035255432, 0.12660354375839233, 0.10551305115222931, 0.19520999491214752, 0.025650154799222946, 0.06666630506515503, 0.06456278264522552, 0.20572206377983093, 0.22546985745429993, 0.47290539741516113, 0.22161385416984558, 0.39178431034088135, 0.1744418442249298, 0.07634034752845764, 0.07750475406646729, 0.24447223544120789, 0.17698684334754944, 0.3457144498825073, 0.3509247303009033, 0.35584402084350586, 0.14486178755760193, 0.20488812029361725, 0.6424473524093628, 0.5815495848655701, 0.42518356442451477, 0.3082622289657593, 0.22145946323871613, 0.3159298002719879, 0.7162322402000427, 0.4655326008796692, 0.6161044239997864, 0.5366353988647461, 0.11158028244972229, 0.28759533166885376, 0.2941700220108032, 0.11760248243808746, 0.2051807940006256, 0.24379956722259521, 0.053777869790792465, 0.14487218856811523, 0.13465917110443115, 0.3246634602546692, 0.30804505944252014, 0.3086118698120117, 0.0891418308019638, 0.5662733912467957, 0.25843149423599243, 0.32824191451072693, 0.10842645913362503, 0.3089231252670288, 0.07898558676242828, 0.3466961085796356, 0.1286306381225586, 0.12801890075206757, 0.11758392304182053, 0.06999406218528748, 0.22767119109630585, 0.44357430934906006, 0.3285841941833496, 0.3383328318595886, 0.3288576006889343, 0.23996347188949585, 0.28236404061317444, 0.289675772190094, 0.5658285021781921, 0.5552418828010559, 0.26259034872055054, 0.18208231031894684, 0.34189772605895996, 0.1426321417093277, 0.1087489053606987, 0.13515450060367584, 0.10309076309204102, 0.18623976409435272, 0.2035018801689148, 0.20145025849342346, 0.21807153522968292, 0.18462833762168884, 0.021205533295869827, 0.20779640972614288, 0.45844346284866333, 0.46353355050086975, 0.36962831020355225, 0.4714389145374298, 0.4126828908920288, 0.20856308937072754, 0.1680275797843933, 0.07789476215839386, 0.16774871945381165, 0.2392977774143219, 0.2490147352218628, 0.07111795246601105, 0.07962952554225922, 0.1045401394367218, 0.07599079608917236, 0.067424476146698, 0.19736798107624054, 0.37815916538238525, 0.22281382977962494, 0.35557451844215393, 0.3240002989768982, 0.35783734917640686, 0.015680570155382156, 0.0159597247838974, 0.03819353133440018, 0.21475905179977417, 0.1945103406906128, 0.3873075246810913]	[0.16536299884319305, 0.08283848315477371, 0.07905076444149017, 0.6778733134269714, 0.16746093332767487, 0.4771534204483032, 0.41991952061653137, 0.07333680242300034, 0.11853358149528503, 0.1341848373413086, 0.13251987099647522, 0.6027098894119263, 0.5325466394424438, 0.5420099496841431, 0.23161417245864868, 0.22024591267108917, 0.20801883935928345, 0.06557953357696533, 0.022534728050231934, 0.14209707081317902, 0.26426443457603455, 0.08906447887420654, 0.10977168381214142, 0.14159557223320007, 0.1054513081908226, 0.10776824504137039, 0.12902896106243134, 0.0734030157327652, 0.7411948442459106, 0.30291444063186646, 0.11539164185523987, 0.2729540467262268, 0.2025434374809265, 0.1300971806049347, 0.9037495851516724, 0.9989525079727173, 0.09688925743103027, 0.2551984488964081, 0.13242366909980774, 0.12083850800991058, 0.09353375434875488, 0.04871591925621033, 0.04401431977748871, 0.07137885689735413, 0.6857209801673889, 0.9896008968353271, 0.1849178671836853, 0.5535131692886353, 0.5031619668006897, 0.2453562170267105, 0.7714333534240723, 0.9971482753753662, 0.7600722312927246, 0.13829371333122253, 0.5325250625610352, 0.2149915099143982, 0.732178807258606, 0.9977892637252808, 0.9253500699996948, 0.8038702607154846, 0.23464950919151306, 0.7706581354141235, 0.6734757423400879, 0.1473061740398407, 0.14471565186977386, 0.148637056350708, 0.1907115876674652, 0.1098695620894432, 0.18070733547210693, 0.3497021198272705, 0.6902978420257568, 0.7398704290390015, 0.7755427360534668, 0.3366019129753113, 0.730270504951477, 0.19814270734786987, 0.08709242194890976, 0.12631525099277496, 0.4456331729888916, 0.20231659710407257, 0.8215424418449402, 0.259795606136322, 0.14771398901939392, 0.36715346574783325, 0.3850097358226776, 0.6022202968597412, 0.6868181228637695, 0.2248353362083435, 0.1180928573012352, 0.21668671071529388, 0.2641361355781555, 0.17429104447364807, 0.26893216371536255, 0.10698491334915161, 0.08782227337360382, 0.11577339470386505, 0.18461871147155762, 0.20014968514442444, 0.523871123790741, 0.12224545329809189, 0.21448329091072083, 0.8242749571800232, 0.3254236578941345, 0.37762898206710815, 0.6854273676872253, 0.29847654700279236, 0.42987680435180664, 0.5807079076766968, 0.09568105638027191, 0.09852822124958038, 0.4679478704929352, 0.17037495970726013, 0.3274995684623718, 0.6224382519721985, 0.46617335081100464, 0.30503520369529724, 0.7855189442634583, 0.998751163482666, 0.7387192249298096, 0.1604485660791397, 0.27148085832595825, 0.2680543065071106, 0.24041062593460083, 0.20051473379135132, 0.23321743309497833, 0.1142672449350357, 0.43134263157844543, 0.16470637917518616, 0.5007747411727905, 0.9799528121948242, 0.273519366979599, 0.7287222743034363, 0.13891935348510742, 0.1344720423221588, 0.0900844931602478, 0.09744544327259064, 0.14699892699718475, 1.0014512538909912, 0.8915894627571106, 0.9484125375747681, 0.7327666878700256, 0.08857573568820953, 0.05260103940963745, 0.7182213068008423, 0.4338112771511078, 0.2771882712841034, 0.8568857908248901, 0.24148713052272797, 0.14974096417427063, 0.5000774264335632, 0.2905164659023285, 0.23593245446681976, 0.11580634862184525, 0.0812833309173584, 0.09100687503814697, 0.14433811604976654, 0.15425558388233185, 0.18999217450618744, 0.180397629737854, 0.16939327120780945, 0.07559210807085037, 0.10999071598052979, 0.07091954350471497, 0.10369139164686203, 0.5437262654304504, 0.06006226688623428, 0.06722903251647949, 0.6124922633171082, 0.6853899955749512, 0.5842130184173584, 0.1815691590309143, 0.15845996141433716, 0.10923222452402115, 0.15834395587444305, 0.05890926718711853, 0.065235435962677, 0.33305028080940247, 0.9411876201629639, 0.1042284369468689, 0.8135227560997009, 0.18922364711761475, 0.15362319350242615, 0.5074771046638489, 0.2954949736595154, 0.15955908596515656, 0.38581863045692444, 0.3412640392780304, 0.18837691843509674, 0.16936327517032623, 0.6201779842376709, 0.7548695802688599, 0.23865506052970886, 0.7560303211212158, 0.16894295811653137, 0.6940230131149292, 0.19382968544960022, 0.15399417281150818, 0.5565901398658752, 0.9962264895439148, 0.18289786577224731, 0.7040433883666992, 0.6044855713844299, 0.12124466150999069, 0.7075721025466919, 0.429289847612381, 0.1503644585609436, 0.23122717440128326, 0.28218501806259155, 0.625910222530365, 0.6635084748268127, 0.15380197763442993, 0.7660273313522339, 0.19194185733795166, 0.15879692137241364, 0.22124136984348297, 0.20432768762111664, 0.2445962280035019, 0.9994779229164124, 0.7872136235237122, 0.07754790037870407, 0.06094394624233246, 0.13899147510528564, 0.37482449412345886, 0.45663660764694214, 0.46939677000045776, 0.11614668369293213, 0.851271390914917, 0.11274533718824387, 0.07757387310266495, 0.9521370530128479, 0.6222827434539795, 0.37406039237976074, 0.25937575101852417, 0.18338516354560852, 0.6511317491531372, 0.06339146196842194, 0.07083715498447418, 0.10506691783666611, 0.9226569533348083, 0.0664181113243103, 0.8532207608222961, 0.12017307430505753, 0.9205492734909058, 0.8326966166496277, 0.11243078857660294, 0.791378378868103, 0.8438950777053833, 0.42544999718666077, 0.2391129434108734, 0.45131391286849976, 0.40604132413864136, 0.5439298748970032, 0.4179437756538391, 0.08869384229183197, 0.12260748445987701, 0.11391758173704147, 0.15835633873939514, 0.24775448441505432, 0.22472578287124634, 0.3283846974372864, 1.0016090869903564, 0.16702507436275482, 0.7581315040588379, 0.19448739290237427, 0.2512779235839844, 0.2684195637702942, 0.4013819098472595, 0.4222370386123657, 0.10572590678930283, 0.14179855585098267, 0.11905092000961304, 0.14383232593536377, 0.43224042654037476, 0.1307990998029709, 0.0748445987701416, 0.7881190776824951, 0.45204997062683105, 0.33980870246887207, 0.6908526420593262, 0.10481662303209305, 0.31599944829940796, 0.08879122138023376, 0.3048684597015381, 0.8380811214447021, 0.20524534583091736, 0.24049949645996094, 0.17696669697761536, 0.07376068830490112, 0.03878018260002136, 0.11926360428333282, 0.24817794561386108, 0.13554322719573975, 0.5082815885543823, 0.7402857542037964, 0.11113175749778748, 0.7070746421813965, 0.6848708391189575, 0.6597177982330322, 0.18457357585430145, 0.0699135959148407, 0.07636028528213501, 0.4573458135128021, 0.14020448923110962, 0.09448821097612381, 0.41428402066230774, 0.38194042444229126, 0.19014742970466614, 0.8140931129455566, 0.9824554920196533, 0.11421450227499008, 0.1565505713224411, 0.3853408098220825, 0.5151969194412231, 0.12756264209747314, 0.18088629841804504, 0.15670554339885712, 0.8309364914894104, 0.965542733669281, 0.9801220297813416, 0.18826790153980255, 0.8514338731765747, 0.7986150979995728, 0.20064032077789307, 1.002209186553955, 0.15321624279022217, 0.8837597370147705, 0.8507020473480225, 0.8903259038925171, 0.7618435025215149, 0.6414569616317749, 0.580463171005249, 0.5470789670944214, 0.2105635106563568, 0.10671215504407883, 0.7682093381881714, 0.5466954708099365, 0.10768789798021317, 0.11819423735141754, 0.33307912945747375, 0.34320172667503357, 0.16809839010238647, 0.09723683446645737, 0.35204970836639404, 0.6730168461799622, 0.26211535930633545, 0.9774096012115479, 0.7448088526725769, 0.8169551491737366, 0.634949266910553, 0.6724348068237305, 0.5629535913467407, 0.17151802778244019, 0.7552906274795532, 0.7772400975227356, 0.6823806762695312, 0.09133295714855194, 0.06217338144779205, 0.1670764982700348, 0.13323232531547546, 0.8389009237289429, 0.17736917734146118, 0.575896143913269, 0.8103277683258057, 0.12449975311756134, 0.30181968212127686, 0.3970832824707031, 0.8154575824737549, 0.9987684488296509, 0.9893874526023865, 0.8794364929199219, 0.06307496875524521, 0.10315240919589996, 0.24084484577178955, 0.3715199828147888, 0.633746862411499, 0.14314492046833038, 0.7507956027984619, 0.7419577836990356, 0.12790217995643616, 0.47380995750427246, 0.11576541513204575, 0.1488071084022522, 0.2996019721031189, 0.12974071502685547, 0.09320341795682907, 0.7883962392807007, 0.7473576068878174, 0.5831277966499329, 0.8616477251052856, 0.5783418416976929, 0.49401161074638367, 0.39743873476982117, 0.6816931366920471, 0.0650876984000206, 0.6620743870735168, 0.19645822048187256, 0.8770505785942078, 0.8450231552124023, 0.9923520088195801, 0.8749139904975891, 0.3255891799926758, 0.7736490368843079, 0.22701865434646606, 0.41120684146881104, 0.16088427603244781, 0.23483553528785706, 0.9102834463119507, 0.3584102392196655, 0.2187623679637909, 0.6396031379699707, 0.5979878306388855, 0.1931629180908203, 0.4331342279911041, 0.7163257598876953, 0.04890625923871994, 0.1496027112007141, 0.2992854416370392, 0.5392440557479858, 0.7254096865653992, 0.7932791709899902, 0.098725326359272, 0.10911890864372253, 0.7620646357536316, 0.15774273872375488, 0.3966589570045471, 0.11950908601284027, 0.09254513680934906, 0.05789285898208618, 0.6422362327575684, 0.16017161309719086, 0.23634564876556396, 0.08426523208618164, 0.07717564702033997, 0.08513498306274414, 0.7742151618003845, 0.6923931837081909, 0.44325292110443115, 0.14068728685379028, 0.08839420229196548, 0.6113169193267822, 0.8176080584526062, 0.12209729850292206, 0.8222149014472961, 0.8383522033691406, 1.000064730644226, 0.8005648255348206, 0.5738729238510132, 0.17475947737693787, 0.14920008182525635, 0.09182831645011902, 0.0912969559431076, 0.13852548599243164, 0.37930554151535034, 0.7106959819793701, 0.09777532517910004, 0.9964131116867065, 0.0927625223994255, 0.6788395047187805, 0.733734130859375, 0.9958597421646118, 0.6792479157447815, 0.5904945135116577, 0.13217690587043762, 0.3739793002605438, 0.08544785529375076, 0.3442288637161255, 0.843775749206543, 0.08371810615062714, 0.1860915869474411, 0.1932232677936554, 0.19350838661193848, 0.19244739413261414, 0.21430155634880066, 0.13172872364521027, 0.21765850484371185, 0.5540786981582642, 0.7853866815567017, 0.06656025350093842, 0.9328888654708862, 0.2150745987892151, 0.11415077745914459, 0.31771793961524963, 0.8818814754486084, 0.7378026247024536, 0.099134162068367]	0
ENSG00000143315.8	human-mRNA	920	GGGUCCCUGGGAAUUGCUGCAUUCCUGCCACAGCUCAUCUUGCUUUCAGCUGUGUCUUUCGCCUAUUACAGAGACCUCGUUUUUUGUUGUUUUCUUCAUACGUCCAUUUUUGUGACUUUUAACAAAGUCUGCACCUCCCAGUACUUUCUUUGGUACCUCUGCUUACUGCCUCUUGUGAUGCCACUAGUCAGAAUGCCUUGGAAAAGAGCUGUAGUUCUCCUAAUGUUAUGGUUUAUAGGGCAGGCCAUGUGGCUGGCUCCUGCCUAUGUUCUAGAGUUUCAAGGAAAGAACACCUUUCUGUUUAUUUGGUUAGCUGGUUUGUUCUUUCUUCUUAUCAAUUGUUCCAUCCUGAUUCAAAUUAUUUCCCAUUACAAAGAAGAACCCCUGACAGAGAGAAUCAAAUAUGACUAGUGUAUGUUCCACACCCUCUGCUACUGUGUUACAUUCUGAUUGUCUUGUAUGGACCAGAAGAGAGCUUUGGGACAUUUUUUCUGAACAUUCUAAGCAUUCUAGUGAAAGUUCCCAUGUUCCAACAGAACUUAAAAGCAAUGUUUGCCUUAUAUAUAAAAGGGACACAAUAAUUGAGGUCCACCUUCUAGGAAAUCCUAGGACUCGUUUAUUUGGGACAUGGUGGGAAUAAAGGUCACAUAUUGGAAAAUGGAAAGGCUGAUGAAACUAUCAGAUACUAAAACAUUCUUAAAAUAGAGGAAUAUAGUUAGAGACAUCAGGUUUAAGCCAGUAUUUGUUCCUGUUUUACAAUGCUUCUGUCUUAAGCUGUGUCUUAACUUUUAACACCCAUCUUUUCUUUCUAAAGCUUUCCUGACAGCUGUGAAAAUCCAAAAAAUAUUCUUAAACUGUGUAUGGUGGCCCUUGCCUGUAGUCUCAGCACUUUGGGAGGCUGAGGUGGGAGGGUCGCUUGA	nan nan nan nan 0.2482 0.1448 0.8472 nan nan nan nan 0.5227 0.8 nan nan nan 0.6721 nan nan 0.4122 0.8972 nan nan 0.6132 0.2194 nan nan 0.4768 0.1946 0.2237 0.2688 0.3708 nan 0.2866 nan 0.8619 0.616 nan 0.6931 nan nan nan 0.831 nan nan nan 0.8318 0.5019 nan 0.3227 nan nan nan nan nan 0.1496 nan nan nan 0.6282 nan 0.3974 0.259 nan 0.5379 nan nan 0.6637 0.6367 0.6973 nan 0.7596 nan 0.9938 0.2126 0.1828 nan 0.6908 nan nan nan nan nan nan nan nan nan nan nan nan nan nan nan 0.2489 nan nan 0.2437 0.6611 nan 0.845 0.8914 nan nan 0.2074 0.2563 0.3939 nan nan nan nan nan nan nan nan 0.381 0.1317 nan nan nan nan 0.504 1.0 1.0 0.6823 0.468 0.7828 nan nan 0.2602 nan nan 0.4559 0.627 0.4565 0.2172 nan 0.1813 0.1474 0.1799 0.5675 nan nan 0.7074 0.3768 nan nan nan 0.2191 nan nan nan nan nan nan 0.7237 0.5184 0.3083 nan 0.2582 nan nan 0.4228 nan nan 0.5085 0.8597 nan nan 0.417 0.1895 nan 0.2599 nan nan nan nan nan 0.8077 nan nan 0.7648 0.1977 0.3337 0.1831 nan 0.4093 nan nan 0.187 0.5365 nan 0.8631 0.7947 nan nan 0.2552 0.1251 nan nan nan nan 0.5472 0.7498 0.4504 0.772 nan 1.0 nan 0.2227 nan nan nan 1.0 nan nan nan 0.0948 nan 0.0871 0.1899 nan 0.8829 0.788 nan nan nan nan 0.6398 nan nan nan nan nan nan 0.8182 nan 0.9933 nan nan nan 0.3262 0.48 nan nan 0.447 0.1959 0.6063 nan nan nan nan nan 0.5849 nan nan nan 0.4683 nan 0.2301 0.0992 nan nan 0.1409 0.1145 nan 0.4983 nan nan nan nan 0.3403 nan 0.9554 nan 0.9424 nan nan nan nan 0.7077 0.9552 0.6867 nan nan 0.4103 0.6015 0.6115 nan 0.6985 0.4885 0.3613 0.7572 0.3784 0.1535 nan nan nan 0.3498 nan nan nan nan nan 0.7521 nan nan nan nan nan nan nan 0.681 nan 0.8389 nan nan nan nan nan nan nan nan nan 0.1157 nan nan nan 0.0716 nan nan 0.3186 nan nan 0.532 nan 0.5657 0.6588 0.5989 nan nan nan nan nan 0.1907 0.1202 0.5254 nan 0.4132 0.2581 nan nan 0.6692 nan nan 0.3923 0.6297 0.5248 0.4809 nan nan 0.2585 nan nan nan 0.208 0.1516 0.2044 0.4515 nan nan 0.5303 0.9852 0.9147 0.8342 1.0 nan 0.6776 0.8215 nan 0.6289 0.6358 0.3598 0.3798 0.2799 0.22 nan nan 0.9466 0.6239 1.0 nan 0.9371 nan 0.5475 nan 0.554 0.4297 nan 0.4232 0.7727 0.9786 0.6258 nan 0.757 nan nan 0.5117 0.2104 nan 0.3682 nan nan nan nan 0.4576 nan nan nan nan 0.2454 0.3604 0.617 0.9069 0.6535 0.473 0.2699 0.1182 nan 0.2369 nan nan 0.347 nan 0.7368 0.4173 nan nan nan nan nan nan 0.5522 0.3791 0.6006 nan nan 0.2062 nan nan 0.9165 nan nan nan nan 0.323 nan nan nan nan 0.7004 nan nan nan 0.4514 0.2335 0.1527 0.2928 nan 0.7803 0.6761 nan 0.6765 nan 0.6644 nan 0.7802 nan nan nan nan nan nan 0.5521 0.5469 nan nan nan nan nan nan nan nan nan nan 0.6234 0.5801 0.4876 nan nan nan nan nan nan nan nan nan nan nan nan nan nan nan nan nan nan nan nan nan nan nan nan nan nan nan nan nan nan nan nan nan nan nan nan nan nan nan nan nan nan nan nan nan nan nan nan nan nan nan nan nan nan nan nan nan nan nan nan nan nan nan nan nan nan nan nan nan nan nan nan nan nan nan nan nan nan nan nan nan nan nan nan nan nan nan nan nan nan nan nan nan nan nan nan nan nan nan nan nan nan nan nan nan nan nan nan nan nan nan nan nan nan nan nan nan nan nan nan nan nan nan nan nan nan nan nan nan nan nan nan nan nan nan nan nan nan nan nan nan nan nan nan nan nan nan nan nan nan nan nan nan nan nan nan nan nan nan nan nan nan nan nan nan nan nan nan nan nan nan nan nan nan nan nan nan nan nan nan nan nan nan nan nan nan nan nan nan nan nan nan nan nan nan nan nan nan nan nan nan nan nan nan nan nan nan nan nan nan nan nan nan nan nan nan nan nan nan nan nan nan nan nan nan nan nan nan nan nan nan nan nan nan nan nan nan nan nan nan nan nan nan nan nan nan nan nan nan nan nan nan nan nan nan nan nan nan nan nan nan nan nan nan nan nan nan nan nan nan nan nan nan nan nan nan nan nan nan nan nan nan nan nan nan nan nan nan nan nan nan nan nan nan nan nan nan nan nan nan nan nan nan nan nan nan nan nan nan nan nan nan nan nan nan nan nan nan nan nan nan nan nan nan nan nan nan nan nan nan nan nan nan nan nan nan nan nan nan nan nan nan nan nan nan nan nan nan nan nan nan nan nan nan nan nan nan nan nan nan nan nan nan nan nan nan nan nan nan nan nan nan nan nan nan nan nan nan nan nan nan nan nan nan nan nan nan nan nan nan nan nan nan nan nan nan nan nan nan nan nan nan nan nan nan nan nan nan nan nan nan nan nan nan nan nan nan nan nan nan nan nan nan	nan nan nan nan 0.3272679324894515 0.19092827004219412 1.1170886075949367 nan nan nan nan 0.6892141350210972 1.0548523206751057 nan nan nan 0.8862078059071731 nan nan 0.5435126582278481 1.1830168776371308 nan nan 0.8085443037974683 0.2892932489451477 nan nan 0.6286919831223629 0.2565928270042194 0.2949630801687764 0.35443037974683544 0.48892405063291144 nan 0.3779008438818566 nan 1.1364715189873418 0.8122362869198313 nan 0.9138976793248946 nan nan nan 1.0957278481012658 nan nan nan 1.096782700421941 0.6617879746835443 nan 0.4255010548523207 nan nan nan nan nan 0.19725738396624476 nan nan nan 0.8283227848101266 nan 0.5239978902953586 0.3415084388185654 nan 0.7092563291139241 nan nan 0.8751318565400844 0.8395305907172996 0.9194356540084389 nan 1.0015822784810127 nan 1.31039029535865 0.2803270042194093 0.2410337552742616 nan 0.9108649789029536 nan nan nan nan nan nan nan nan nan nan nan nan nan nan nan 0.3281909282700422 nan nan 0.321334388185654 0.8717035864978904 nan 1.1141877637130801 1.1753691983122363 nan nan 0.27347046413502113 0.3379483122362869 0.519382911392405 nan nan nan nan nan nan nan nan 0.502373417721519 0.17365506329113928 nan nan nan nan 0.6645569620253164 1.3185654008438819 1.3185654008438819 0.8996571729957806 0.6170886075949368 1.0321729957805907 nan nan 0.3430907172995781 nan nan 0.6011339662447258 0.826740506329114 0.6019251054852321 0.28639240506329117 nan 0.23905590717299577 0.1943565400843882 0.23720991561181437 0.748285864978903 nan nan 0.9327531645569621 0.4968354430379747 nan nan nan 0.2888976793248945 nan nan nan nan nan nan 0.9542457805907174 0.6835443037974683 0.4065137130801688 nan 0.3404535864978903 nan nan 0.5574894514767933 nan nan 0.6704905063291139 1.1335706751054853 nan nan 0.5498417721518988 0.24986814345991562 nan 0.34269514767932496 nan nan nan nan nan 1.0650052742616034 nan nan 1.008438818565401 0.26068037974683544 0.4400052742616034 0.2414293248945148 nan 0.5396888185654009 nan nan 0.2465717299578059 0.7074103375527426 nan 1.1380537974683544 1.0478639240506329 nan nan 0.33649789029535865 0.1649525316455696 nan nan nan nan 0.7215189873417722 0.9886603375527427 0.5938818565400844 1.017932489451477 nan 1.3185654008438819 nan 0.2936445147679325 nan nan nan 1.3185654008438819 nan nan nan 0.125 nan 0.11484704641350212 0.25039556962025317 nan 1.1641613924050633 1.039029535864979 nan nan nan nan 0.8436181434599157 nan nan nan nan nan nan 1.0788502109704643 nan 1.3097310126582278 nan nan nan 0.4301160337552743 0.6329113924050633 nan nan 0.5893987341772152 0.25830696202531644 0.7994462025316456 nan nan nan nan nan 0.7712289029535865 nan nan nan 0.6174841772151899 nan 0.3034018987341772 0.1308016877637131 nan nan 0.18578586497890295 0.15097573839662448 nan 0.6570411392405063 nan nan nan nan 0.448707805907173 nan 1.2597573839662448 nan 1.2426160337552743 nan nan nan nan 0.9331487341772152 1.259493670886076 0.9054588607594937 nan nan 0.5410073839662447 0.793117088607595 0.8063027426160339 nan 0.9210179324894515 0.6441191983122363 0.4763976793248946 0.9984177215189873 0.49894514767932496 0.20239978902953587 nan nan nan 0.4612341772151899 nan nan nan nan nan 0.9916930379746836 nan nan nan nan nan nan nan 0.8979430379746837 nan 1.1061445147679325 nan nan nan nan nan nan nan nan nan 0.15255801687763715 nan nan nan 0.09440928270042194 nan nan 0.4200949367088608 nan nan 0.7014767932489452 nan 0.7459124472573839 0.8686708860759494 0.7896888185654009 nan nan nan nan nan 0.2514504219409283 0.15849156118143462 0.6927742616033755 nan 0.5448312236286921 0.3403217299578059 nan nan 0.8823839662447258 nan nan 0.5172732067510548 0.8303006329113924 0.6919831223628693 0.6340981012658228 nan nan 0.3408491561181435 nan nan nan 0.2742616033755274 0.19989451476793252 0.26951476793248946 0.5953322784810127 nan nan 0.6992352320675106 1.2990506329113924 1.2060917721518987 1.0999472573839664 1.3185654008438819 nan 0.8934599156118144 1.083201476793249 nan 0.8292457805907174 0.8383438818565402 0.47441983122362874 0.5007911392405063 0.3690664556962025 0.290084388185654 nan nan 1.2481540084388185 0.8226529535864979 1.3185654008438819 nan 1.2356276371308017 nan 0.7219145569620253 nan 0.7304852320675106 0.5665875527426161 nan 0.5580168776371308 1.0188554852320677 1.2903481012658229 0.8251582278481013 nan 0.9981540084388186 nan nan 0.6747099156118145 0.27742616033755274 nan 0.48549578059071735 nan nan nan nan 0.6033755274261604 nan nan nan nan 0.3235759493670886 0.475210970464135 0.8135548523206751 1.1958069620253167 0.8616824894514767 0.6236814345991561 0.3558808016877637 0.15585443037974683 nan 0.31236814345991565 nan nan 0.457542194092827 nan 0.9715189873417722 0.5502373417721519 nan nan nan nan nan nan 0.7281118143459916 0.49986814345991565 0.7919303797468356 nan nan 0.27188818565400846 nan nan 1.2084651898734178 nan nan nan nan 0.42589662447257387 nan nan nan nan 0.9235232067510549 nan nan nan 0.5952004219409284 0.30788502109704646 0.20134493670886078 0.3860759493670886 nan 1.0288765822784811 0.8914820675105486 nan 0.8920094936708861 nan 0.8760548523206751 nan 1.0287447257383966 nan nan nan nan nan nan 0.7279799578059073 0.7211234177215191 nan nan nan nan nan nan nan nan nan nan 0.8219936708860759 0.7648997890295358 0.6429324894514767 nan nan nan nan nan nan nan nan nan nan nan nan nan nan nan nan nan nan nan nan nan nan nan nan nan nan nan nan nan nan nan nan nan nan nan nan nan nan nan nan nan nan nan nan nan nan nan nan nan nan nan nan nan nan nan nan nan nan nan nan nan nan nan nan nan nan nan nan nan nan nan nan nan nan nan nan nan nan nan nan nan nan nan nan nan nan nan nan nan nan nan nan nan nan nan nan nan nan nan nan nan nan nan nan nan nan nan nan nan nan nan nan nan nan nan nan nan nan nan nan nan nan nan nan nan nan nan nan nan nan nan nan nan nan nan nan nan nan nan nan nan nan nan nan nan nan nan nan nan nan nan nan nan nan nan nan nan nan nan nan nan nan nan nan nan nan nan nan nan nan nan nan nan nan nan nan nan nan nan nan nan nan nan nan nan nan nan nan nan nan nan nan nan nan nan nan nan nan nan nan nan nan nan nan nan nan nan nan nan nan nan nan nan nan nan nan nan nan nan nan nan nan nan nan nan nan nan nan nan nan nan nan nan nan nan nan nan nan nan nan nan nan nan nan nan nan nan nan nan nan nan nan nan nan nan nan nan nan nan nan nan nan nan nan nan nan nan nan nan nan nan nan nan nan nan nan nan nan nan nan nan nan nan nan nan nan nan nan nan nan nan nan nan nan nan nan nan nan nan nan nan nan nan nan nan nan nan nan nan nan nan nan nan nan nan nan nan nan nan nan nan nan nan nan nan nan nan nan nan nan nan nan nan nan nan nan nan nan nan nan nan nan nan nan nan nan nan nan nan nan nan nan nan nan nan nan nan nan nan nan nan nan nan nan nan nan nan nan nan nan nan nan nan nan nan nan nan nan nan nan nan nan nan nan nan nan nan nan nan nan nan nan nan nan nan nan nan nan nan nan nan nan nan nan nan nan nan nan nan nan nan nan nan nan nan nan nan nan nan nan nan nan nan	[0.16677817702293396, 0.10221472382545471, 0.16648061573505402, 0.13615606725215912, 0.04584825783967972, 0.02133307233452797, 0.03908175230026245, 0.13206687569618225, 0.14718781411647797, 0.060437627136707306, 0.23933351039886475, 0.37517300248146057, 0.3985321521759033, 0.7046542167663574, 0.4310704171657562, 0.19420316815376282, 0.09245558083057404, 0.15281668305397034, 0.23249764740467072, 0.153906911611557, 0.4706643223762512, 0.25601330399513245, 0.3063001036643982, 0.021350473165512085, 0.029882147908210754, 0.19090089201927185, 0.3443986773490906, 0.13319668173789978, 0.09307175874710083, 0.36564013361930847, 0.0998263955116272, 0.23099803924560547, 0.2096255123615265, 0.1206955760717392, 0.0669599175453186, 0.09883944690227509, 0.6141510009765625, 0.199725940823555, 0.13912352919578552, 0.25985604524612427, 0.55785071849823, 0.40972259640693665, 0.22343754768371582, 0.3535913825035095, 0.6370063424110413, 0.4837612509727478, 0.1069847047328949, 0.41577965021133423, 0.0731680765748024, 0.0943845883011818, 0.16475790739059448, 0.2000834047794342, 0.08402175456285477, 0.5446665287017822, 0.45191141963005066, 0.2132827639579773, 0.1306523084640503, 0.5861849784851074, 0.21891076862812042, 0.3644554316997528, 0.25403499603271484, 0.07980955392122269, 0.04283418878912926, 0.530498743057251, 0.6568019390106201, 0.7044274210929871, 0.6014584302902222, 0.4365563988685608, 0.15716542303562164, 0.4073229432106018, 0.34629201889038086, 0.09251823276281357, 0.11428522318601608, 0.4534190595149994, 0.037142496556043625, 0.05003206059336662, 0.08518973737955093, 0.1481531858444214, 0.4171363413333893, 0.4811820983886719, 0.40656042098999023, 0.061093274503946304, 0.06324249505996704, 0.28575053811073303, 0.33323901891708374, 0.421070396900177, 0.13338303565979004, 0.15218482911586761, 0.3398815393447876, 0.3607094883918762, 0.44435566663742065, 0.5755658745765686, 0.14569631218910217, 0.11263824999332428, 0.39734575152397156, 0.2260705828666687, 0.12241018563508987, 0.5255641937255859, 0.1669304370880127, 0.4193210303783417, 0.22178591787815094, 0.30862122774124146, 0.04761235788464546, 0.04673558473587036, 0.03337691351771355, 0.48266729712486267, 0.35701146721839905, 0.21332015097141266, 0.059207551181316376, 0.2694603502750397, 0.47578734159469604, 0.6118651628494263, 0.07409006357192993, 0.2740378975868225, 0.4954204261302948, 0.09299606829881668, 0.40133368968963623, 0.3938331604003906, 0.20091089606285095, 0.4641197919845581, 0.520036518573761, 0.26641708612442017, 0.25445762276649475, 0.15614500641822815, 0.28379106521606445, 0.20987743139266968, 0.3090316653251648, 0.1741252839565277, 0.1342366337776184, 0.08576176315546036, 0.19994477927684784, 0.1335369348526001, 0.32820063829421997, 0.046061061322689056, 0.049904532730579376, 0.06912706792354584, 0.016306914389133453, 0.012928448617458344, 0.00902179628610611, 0.29744869470596313, 0.21235081553459167, 0.4125102162361145, 0.5343367457389832, 0.2008698582649231, 0.24986357986927032, 0.5128528475761414, 0.23013052344322205, 0.17063866555690765, 0.3015170693397522, 0.4298948049545288, 0.2667257785797119, 0.11242406815290451, 0.1204267293214798, 0.23815089464187622, 0.36791932582855225, 0.020009607076644897, 0.06842195242643356, 0.0678706169128418, 0.09869661927223206, 0.11883096396923065, 0.23579245805740356, 0.14021217823028564, 0.3115415573120117, 0.3608294725418091, 0.6764614582061768, 0.08834907412528992, 0.2070349156856537, 0.3475301265716553, 0.02352079004049301, 0.030921485275030136, 0.12581393122673035, 0.08816087990999222, 0.1724003702402115, 0.43258416652679443, 0.3481300473213196, 0.17868244647979736, 0.28723227977752686, 0.4866013526916504, 0.4700070321559906, 0.3302471935749054, 0.059696536511182785, 0.10286810994148254, 0.12997496128082275, 0.09057539701461792, 0.1391104757785797, 0.28903356194496155, 0.1620047390460968, 0.1253117024898529, 0.08722472935914993, 0.20076029002666473, 0.1723872721195221, 0.4100625514984131, 0.2055324912071228, 0.2120477855205536, 0.1429539918899536, 0.025666914880275726, 0.07652989774942398, 0.09726220369338989, 0.4035382866859436, 0.1815388947725296, 0.2346477508544922, 0.1295679807662964, 0.19289393723011017, 0.4340706467628479, 0.35346719622612, 0.3900921940803528, 0.1287895143032074, 0.06196460872888565, 0.11394922435283661, 0.17136719822883606, 0.31529098749160767, 0.40912842750549316, 0.4185766279697418, 0.30463749170303345, 0.32597988843917847, 0.12826129794120789, 0.09667487442493439, 0.1228874996304512, 0.05857870727777481, 0.024335328489542007, 0.29710379242897034, 0.7330195307731628, 0.2906998097896576, 0.46572810411453247, 0.4270515441894531, 0.6104702353477478, 0.4264262914657593, 0.5005854368209839, 0.37371301651000977, 0.07732602953910828, 0.21735060214996338, 0.5141124725341797, 0.611564040184021, 0.34538185596466064, 0.8222643136978149, 0.32118043303489685, 0.2454182505607605, 0.07759909331798553, 0.18712416291236877, 0.12153638899326324, 0.09358178079128265, 0.0987776592373848, 0.09717275947332382, 0.08018875122070312, 0.0916459783911705, 0.06674802303314209, 0.39217644929885864, 0.3427492380142212, 0.16333457827568054, 0.2209104299545288, 0.3471372127532959, 0.11025033891201019, 0.1403731107711792, 0.11607666313648224, 0.1176193356513977, 0.13354581594467163, 0.08669963479042053, 0.09879550337791443, 0.06873665750026703, 0.04783153533935547, 0.11838363111019135, 0.16203950345516205, 0.05563686415553093, 0.03687268868088722, 0.2888742685317993, 0.4802532196044922, 0.367684006690979, 0.37241554260253906, 0.27878326177597046, 0.1310848891735077, 0.17847925424575806, 0.1722983717918396, 0.2730364501476288, 0.0150129534304142, 0.49245989322662354, 0.47336825728416443, 0.5121376514434814, 0.4828193783760071, 0.37855586409568787, 0.2596331238746643, 0.2720402777194977, 0.18052709102630615, 0.1613306850194931, 0.1269054412841797, 0.20244356989860535, 0.22465309500694275, 0.20407751202583313, 0.3075222969055176, 0.20995336771011353, 0.17762769758701324, 0.06764568388462067, 0.29900026321411133, 0.06714564561843872, 0.052777960896492004, 0.1093074232339859, 0.5072581171989441, 0.2015116810798645, 0.136217400431633, 0.10186324268579483, 0.7078076601028442, 0.459246426820755, 0.7773211598396301, 0.32006943225860596, 0.9045577645301819, 0.31760430335998535, 0.46823567152023315, 0.2874278426170349, 0.30826443433761597, 0.13419678807258606, 0.337128221988678, 0.1588452011346817, 0.5381141304969788, 0.21000324189662933, 0.11140429973602295, 0.08885784447193146, 0.17268569767475128, 0.39685988426208496, 0.39130765199661255, 0.41457599401474, 0.6088283658027649, 0.4795847535133362, 0.3006225526332855, 0.20440074801445007, 0.118035688996315, 0.156535342335701, 0.35436758399009705, 0.13173873722553253, 0.04133317992091179, 0.2192317247390747, 0.21605969965457916, 0.1283704936504364, 0.23859569430351257, 0.6452662348747253, 0.8231537342071533, 0.48004230856895447, 0.1172572672367096, 0.3699832856655121, 0.65052330493927, 0.4281550347805023, 0.48343425989151, 0.42457300424575806, 0.4105198383331299, 0.1238032802939415, 0.03602309897542, 0.02567705139517784, 0.319532185792923, 0.10246244072914124, 0.013423997908830643, 0.026311971247196198, 0.23380506038665771, 0.24024903774261475, 0.5156688690185547, 0.3916701078414917, 0.2538098096847534, 0.2327258586883545, 0.1940120905637741, 0.46761882305145264, 0.5888166427612305, 0.9182279109954834, 0.5266435146331787, 0.8656502366065979, 0.3702971935272217, 0.6798564195632935, 0.24167785048484802, 0.026866044849157333, 0.006560545414686203, 0.009390749037265778, 0.3649200201034546, 0.5004535913467407, 0.29807931184768677, 0.3216289281845093, 0.25162258744239807, 0.09255526959896088, 0.8509327173233032, 0.09055423736572266, 0.2041938453912735, 0.11482365429401398, 0.16541583836078644, 0.24658919870853424, 0.27096495032310486, 0.29494786262512207, 0.004056625068187714, 0.0037772394716739655, 0.0095675028860569, 0.032531991600990295, 0.18769598007202148, 0.3903660476207733, 0.24931299686431885, 0.1379961371421814, 0.3152158856391907, 0.32314303517341614, 0.014551173895597458, 0.02224280685186386, 0.03000902757048607, 0.3744514584541321, 0.25816813111305237, 0.4929269850254059, 0.3148624300956726, 0.21954475343227386, 0.10325930267572403, 0.4927906394004822, 0.6248963475227356, 0.7509850263595581, 0.4562531113624573, 0.4758722484111786, 0.3213846683502197, 0.19054558873176575, 0.07034051418304443, 0.1277102828025818, 0.3777967691421509, 0.1855255365371704, 0.12599952518939972, 0.3777153491973877, 0.3847804069519043, 0.4465830624103546, 0.4303417205810547, 0.4096517264842987, 0.2701979875564575, 0.1717628538608551, 0.10792143642902374, 0.029739588499069214, 0.17168131470680237, 0.007387388497591019, 0.21666628122329712, 0.07207246869802475, 0.07346729934215546, 0.03598475083708763, 0.1285630464553833, 0.1109958365559578, 0.11740504205226898, 0.43000078201293945, 0.13670693337917328, 0.18771329522132874, 0.6168506145477295, 0.09917203336954117, 0.354698121547699, 0.21224841475486755, 0.0771247074007988, 0.3175576329231262, 0.7435386180877686, 0.30994459986686707, 0.543368935585022, 0.07395900785923004, 0.44612911343574524, 0.24333451688289642, 0.17366692423820496, 0.12773121893405914, 0.1282314658164978, 0.3325141370296478, 0.571498453617096, 0.37898433208465576, 0.3882772922515869, 0.43410491943359375, 0.17471134662628174, 0.09786702692508698, 0.21237581968307495, 0.3112840950489044, 0.40389284491539, 0.4534319043159485, 0.4832482635974884, 0.37048131227493286, 0.13500937819480896, 0.06861890107393265, 0.12448990345001221, 0.03375427797436714, 0.06810096651315689, 0.3178831934928894, 0.17174473404884338, 0.5288141965866089, 0.4726714491844177, 0.2737472951412201, 0.13531996309757233, 0.01964154839515686, 0.22844144701957703, 0.12761083245277405, 0.17996971309185028, 0.3436347246170044, 0.30360785126686096, 0.20075081288814545, 0.05457053333520889, 0.06741662323474884, 0.11930638551712036, 0.22854235768318176, 0.14329466223716736, 0.41123825311660767, 0.3961082994937897, 0.42595231533050537, 0.06660114228725433, 0.09174586832523346, 0.36174631118774414, 0.13630570471286774, 0.2373131811618805, 0.17107398808002472, 0.27482348680496216, 0.49919629096984863, 0.2877516746520996, 0.11458401381969452, 0.31579047441482544, 0.3804168403148651, 0.1824171245098114, 0.18049408495426178, 0.3667594790458679, 0.3086760640144348, 0.1967184841632843, 0.16334690153598785, 0.1300499141216278, 0.32603028416633606, 0.24666427075862885, 0.1184864267706871, 0.08122563362121582, 0.20668722689151764, 0.5110008120536804, 0.27307799458503723, 0.26626357436180115, 0.7301666736602783, 0.3460748493671417, 0.19148588180541992, 0.287838876247406, 0.30550557374954224, 0.26569414138793945, 0.1306125819683075, 0.02802526205778122, 0.006950598210096359, 0.019703321158885956, 0.18910148739814758, 0.28029072284698486, 0.2530280649662018, 0.17529818415641785, 0.09515313804149628, 0.07089988887310028, 0.05146237462759018, 0.2125079184770584, 0.12267893552780151, 0.10373686254024506, 0.4439535439014435, 0.24987205862998962, 0.23566290736198425, 0.28646546602249146, 0.22412733733654022, 0.48532557487487793, 0.6683971285820007, 0.3476324677467346, 0.33334648609161377, 0.15146300196647644, 0.14376337826251984, 0.2079121470451355, 0.09436388313770294, 0.1311434507369995, 0.3348916172981262, 0.32039907574653625, 0.34841927886009216, 0.3817141354084015, 0.42586010694503784, 0.40579652786254883, 0.37864840030670166, 0.03084350936114788, 0.045188628137111664, 0.8348641395568848, 0.4790153503417969, 0.5399707555770874, 0.05873706564307213, 0.05878359079360962, 0.07378266006708145, 0.0158555768430233, 0.6400521397590637, 0.4221065044403076, 0.6926746964454651, 0.17797145247459412, 0.1866132915019989, 0.19774755835533142, 0.05198686569929123, 0.13632941246032715, 0.30137234926223755, 0.12192201614379883, 0.012230083346366882, 0.16782046854496002, 0.3537270724773407, 0.6873636841773987, 0.7553295493125916, 0.49011480808258057, 0.5372859239578247, 0.5556976795196533, 0.47020602226257324, 0.2637932300567627, 0.38057002425193787, 0.1086944192647934, 0.15988697111606598, 0.05437777191400528, 0.040462676435709, 0.022282179445028305, 0.19132080674171448, 0.047248534858226776, 0.09546927362680435, 0.20934632420539856, 0.2913699746131897, 0.17704561352729797, 0.1585959494113922, 0.27241650223731995, 0.03294850140810013, 0.16909830272197723, 0.19184929132461548, 0.5413861274719238, 0.3875594735145569, 0.2413710206747055, 0.03396625071763992, 0.03793632611632347, 0.09361442923545837, 0.37630781531333923, 0.11788707971572876, 0.1952449083328247, 0.28398245573043823, 0.0972294732928276, 0.06195506453514099, 0.14470051229000092, 0.40385085344314575, 0.3338433504104614, 0.5847316980361938, 0.2796560227870941, 0.880046010017395, 0.24498257040977478, 0.36194106936454773, 0.24287177622318268, 0.10479629784822464, 0.023891903460025787, 0.07561948895454407, 0.21754448115825653, 0.09882957488298416, 0.2495209276676178, 0.2267654836177826, 0.04659857973456383, 0.07371139526367188, 0.20551079511642456, 0.07845132052898407, 0.06306447088718414, 0.21255797147750854, 0.37128084897994995, 0.29860919713974, 0.812128484249115, 0.24961772561073303, 0.5812526345252991, 0.18439120054244995, 0.3266677260398865, 0.17323565483093262, 0.20216742157936096, 0.11652372777462006, 0.13997502624988556, 0.13188961148262024, 0.3374188542366028, 0.38786622881889343, 0.5969206690788269, 0.18758508563041687, 0.4823465347290039, 0.15341754257678986, 0.14237898588180542, 0.15084514021873474, 0.12427782267332077, 0.28284698724746704, 0.23692351579666138, 0.29981309175491333, 0.05900371074676514, 0.15351751446723938, 0.18184873461723328, 0.22883296012878418, 0.2689633369445801, 0.23420704901218414, 0.08074718713760376, 0.1481190323829651, 0.13692167401313782, 0.09977385401725769, 0.3786129355430603, 0.2252473086118698, 0.21359042823314667, 0.36915576457977295, 0.35244661569595337, 0.12429498136043549, 0.1479414403438568, 0.5254820585250854, 0.3550512194633484, 0.38703444600105286, 0.0657086968421936, 0.2898786664009094, 0.2873515486717224, 0.6183916926383972, 0.2606148421764374, 0.5709448456764221, 0.25985974073410034, 0.5568056702613831, 0.14952707290649414, 0.1632293462753296, 0.6689352989196777, 0.16878554224967957, 0.1874067187309265, 0.4952235817909241, 0.4421969950199127, 0.3378332257270813, 0.23142245411872864, 0.45424532890319824, 0.814853310585022, 0.32913142442703247, 0.26317650079727173, 0.5889226794242859, 0.25852280855178833, 0.7589439749717712, 0.3299698829650879, 0.2729138731956482, 0.47078466415405273, 0.1912854015827179, 0.2737114429473877, 0.5774940252304077, 0.49451500177383423, 0.4560553729534149, 0.08190680295228958, 0.1570480465888977, 0.2878953218460083, 0.22334834933280945, 0.3835153579711914, 0.3116376996040344, 0.49875950813293457, 0.07037463784217834, 0.0983014851808548, 0.24867817759513855, 0.34761765599250793, 0.17861106991767883, 0.3194633424282074, 0.22443485260009766, 0.08052048832178116, 0.1745450794696808, 0.16880172491073608, 0.18007832765579224, 0.34651198983192444, 0.2911849319934845, 0.4778919816017151, 0.20795191824436188, 0.09276226162910461, 0.12293733656406403, 0.03323230892419815, 0.012449108064174652, 0.16270801424980164, 0.1685909777879715, 0.33993884921073914, 0.8375178575515747, 0.22024425864219666, 0.5774847269058228, 0.4761667847633362, 0.3922557234764099, 0.2955476641654968, 0.2497575283050537, 0.042053963989019394, 0.015558384358882904, 0.10981601476669312, 0.5937749147415161, 0.5636581778526306, 0.4180498719215393, 0.254652202129364, 0.2481314092874527, 0.4373088777065277, 0.18158310651779175, 0.2719389796257019, 0.3039278984069824, 0.2640649080276489, 0.2759043276309967, 0.12154200673103333, 0.18892772495746613, 0.2521393299102783, 0.048209499567747116, 0.1530374437570572, 0.5658345818519592, 0.14789991080760956, 0.09140882641077042, 0.17650383710861206, 0.3131271004676819, 0.2920417785644531, 0.15573009848594666, 0.10137040913105011, 0.08304591476917267, 0.14692917466163635, 0.18265888094902039, 0.05238419398665428, 0.4869960844516754, 0.41064247488975525, 0.1266862004995346, 0.14714127779006958, 0.2648230195045471, 0.4574081301689148, 0.4326991140842438, 0.09774896502494812, 0.36069661378860474, 0.40368181467056274, 0.2502775490283966, 0.6280321478843689, 0.5555432438850403, 0.27268287539482117, 0.17999617755413055, 0.27824220061302185, 0.01788061112165451, 0.03929069638252258, 0.019254744052886963, 0.4341006875038147, 0.23618732392787933, 0.14761769771575928, 0.10923657566308975, 0.3768022656440735, 0.36755985021591187, 0.18172460794448853, 0.14751195907592773, 0.1557890623807907, 0.5059560537338257, 0.05960001051425934, 0.18028524518013, 0.2813464105129242, 0.36951136589050293, 0.25206202268600464, 0.16406181454658508, 0.14186900854110718, 0.09031642973423004, 0.2517096996307373, 0.30242425203323364, 0.10502438247203827, 0.013124193996191025, 0.031499627977609634, 0.113336481153965, 0.2722707986831665, 0.20683158934116364, 0.0916086956858635, 0.17352908849716187, 0.07677334547042847, 0.09097392857074738, 0.23921293020248413, 0.23750640451908112, 0.2770041823387146, 0.7587689757347107, 0.2787151038646698, 0.14726704359054565, 0.30480968952178955, 0.39335280656814575, 0.38073253631591797, 0.07532674074172974, 0.10143738985061646, 0.14738479256629944, 0.09267206490039825, 0.035770196467638016, 0.04721609875559807, 0.540676474571228, 0.40243595838546753, 0.9846768975257874, 0.6023911237716675, 0.686623752117157, 0.5090761184692383, 0.25612783432006836, 0.24290555715560913, 0.7489330172538757, 0.5390349626541138, 0.42868316173553467, 0.1983686089515686, 0.07590872049331665, 0.10860680043697357, 0.13498106598854065, 0.08274134993553162, 0.415115088224411, 0.6957842111587524, 0.435812771320343, 0.5113496780395508, 0.20818059146404266, 0.10811439156532288, 0.1582927405834198, 0.13883769512176514, 0.05951323360204697, 0.023460425436496735, 0.024012412875890732, 0.03381137177348137, 0.08719657361507416, 0.4197772741317749, 0.3640780448913574, 0.041657231748104095, 0.06287674605846405, 0.24762219190597534, 0.4615413546562195, 0.5989691019058228, 0.5024583339691162, 0.366449236869812, 0.19555987417697906, 0.12713633477687836, 0.07216086238622665, 0.15222977101802826, 0.3101171553134918, 0.24953119456768036, 0.1577574610710144, 0.23950472474098206, 0.3236992061138153, 0.5033082365989685, 0.6211087703704834, 0.268446147441864, 0.1319122612476349, 0.177790567278862, 0.06977732479572296, 0.4145604372024536, 0.19653761386871338, 0.08282345533370972, 0.20254240930080414, 0.1768016815185547, 0.18136481940746307, 0.2827035188674927, 0.2056267261505127, 0.36309272050857544, 0.44232481718063354, 0.14926183223724365, 0.25721418857574463, 0.09653694927692413, 0.5608865022659302, 0.1171693280339241, 0.1865653544664383, 0.08314508199691772, 0.18387582898139954, 0.2520133852958679, 0.0676344633102417, 0.23260584473609924, 0.3029554486274719, 0.47582876682281494, 0.350280225276947, 0.3675691485404968]	[0.1047893613576889, 0.0551040917634964, 0.07673999667167664, 0.06523224711418152, 0.16371989250183105, 0.22050896286964417, 0.1731356829404831, 0.07502724230289459, 0.1166599914431572, 0.08301620930433273, 0.07064609229564667, 0.8170874118804932, 0.7554551362991333, 0.13817010819911957, 0.11670121550559998, 0.15400055050849915, 0.466266393661499, 0.11467500030994415, 0.12511587142944336, 0.7803698778152466, 0.788959264755249, 0.07628416270017624, 0.09639489650726318, 0.27553385496139526, 0.20706424117088318, 0.13843974471092224, 0.13983269035816193, 0.4152275025844574, 0.29833677411079407, 0.7081565856933594, 0.34398213028907776, 0.7883651256561279, 0.17243309319019318, 0.37374550104141235, 0.07130556553602219, 0.42861828207969666, 0.7989886999130249, 0.11922285705804825, 0.6295810341835022, 0.13159270584583282, 0.18104329705238342, 0.148216113448143, 0.9040496349334717, 0.08627389371395111, 0.13826200366020203, 0.12237635254859924, 0.6362226009368896, 0.6558407545089722, 0.17137600481510162, 0.3218560218811035, 0.07232102751731873, 0.10147229582071304, 0.1929815113544464, 0.14955919981002808, 0.1511339247226715, 0.4562019109725952, 0.09818035364151001, 0.15574315190315247, 0.10686300694942474, 0.8459793925285339, 0.16036899387836456, 0.35432168841362, 0.2584255337715149, 0.14609278738498688, 0.9244659543037415, 0.1420193612575531, 0.23418398201465607, 0.8411262631416321, 0.7385055422782898, 0.8571904897689819, 0.10033775120973587, 1.003670573234558, 0.07563436776399612, 0.8180707693099976, 0.2855031192302704, 0.20066720247268677, 0.05356705188751221, 0.4538961946964264, 0.09586645662784576, 0.07024035602807999, 0.07983274757862091, 0.11149068921804428, 0.09655756503343582, 0.06144840270280838, 0.029140979051589966, 0.05214083939790726, 0.15108370780944824, 0.14060017466545105, 0.07415153086185455, 0.0939561277627945, 0.1675039529800415, 0.1842900514602661, 0.07970387488603592, 0.5186898708343506, 0.11752401292324066, 0.09718267619609833, 0.6363743543624878, 0.9462004899978638, 0.0869998037815094, 0.9062162637710571, 0.7956554889678955, 0.10483752936124802, 0.06310436129570007, 0.17079152166843414, 0.23918014764785767, 0.7885148525238037, 0.06546615809202194, 0.09175211936235428, 0.11747009307146072, 0.09875010699033737, 0.06425994634628296, 0.1576721966266632, 0.12558463215827942, 0.12032217532396317, 0.8190247416496277, 0.386351615190506, 0.13487163186073303, 0.16033223271369934, 0.11389733850955963, 0.17276112735271454, 0.5447262525558472, 0.8250926733016968, 0.9901684522628784, 0.8071707487106323, 0.6940129995346069, 0.9399193525314331, 0.05962827801704407, 0.07760312408208847, 0.28256726264953613, 0.09424345195293427, 0.14273369312286377, 0.5233286023139954, 0.7068242430686951, 0.25785768032073975, 0.18185831606388092, 0.054639965295791626, 0.14986208081245422, 0.13000428676605225, 0.20570728182792664, 1.0005205869674683, 0.10335887223482132, 0.10404831916093826, 0.7736333608627319, 0.7358626127243042, 0.14400383830070496, 0.14399349689483643, 0.07906676828861237, 0.4787658154964447, 0.07853527367115021, 0.17573055624961853, 0.07851167768239975, 0.09281160682439804, 0.1194523349404335, 0.06653360277414322, 0.6957051157951355, 0.3141558766365051, 0.2183566689491272, 0.05955827236175537, 0.22874762117862701, 0.08066514134407043, 0.12335668504238129, 0.5439106822013855, 0.05497199296951294, 0.08817164599895477, 1.0027251243591309, 0.5273308753967285, 0.10259135812520981, 0.1182691678404808, 0.31752970814704895, 0.16983994841575623, 0.046046629548072815, 0.21493381261825562, 0.04665715992450714, 0.07048748433589935, 0.1266537308692932, 0.1311846375465393, 0.12669909000396729, 1.0004830360412598, 0.12089163810014725, 0.11010564118623734, 0.28870612382888794, 0.2422175258398056, 0.5087918043136597, 0.34724360704421997, 0.06860397011041641, 0.5998446345329285, 0.0744263082742691, 0.07300586998462677, 0.4219352602958679, 0.944096565246582, 0.0723392441868782, 0.9331610202789307, 0.7678275108337402, 0.100723996758461, 0.14587673544883728, 0.3179466128349304, 0.2689201831817627, 0.04328164458274841, 0.08306176960468292, 0.09137581288814545, 0.07293408364057541, 0.8454898595809937, 0.7706781625747681, 0.9186450242996216, 0.8752762079238892, 0.04934127628803253, 0.866489589214325, 0.13421785831451416, 0.27236640453338623, 0.04219648241996765, 0.09383916854858398, 0.10448579490184784, 1.0012844800949097, 0.08567044138908386, 0.06296040862798691, 0.05324719846248627, 0.2924775779247284, 0.06596548855304718, 0.18844114243984222, 0.30222272872924805, 0.11749277263879776, 0.8798193335533142, 0.9727253913879395, 0.21625928580760956, 0.12254723906517029, 0.1206173524260521, 0.12021026760339737, 0.7046313881874084, 0.1248333603143692, 0.16095492243766785, 0.1350894570350647, 0.1527310162782669, 0.35689955949783325, 0.1349378228187561, 0.6822397112846375, 0.14476075768470764, 0.9355641603469849, 0.08837790787220001, 0.061659589409828186, 0.20363910496234894, 0.2728394865989685, 0.6007123589515686, 0.07770901918411255, 0.1392570286989212, 0.3667169213294983, 0.4139014482498169, 0.5560298562049866, 0.09830131381750107, 0.17704123258590698, 0.08038978278636932, 0.1798785775899887, 0.16884788870811462, 0.3219115734100342, 0.0584719181060791, 0.09507070481777191, 0.09849555790424347, 0.430287629365921, 0.06029553711414337, 0.21806700527668, 0.24377229809761047, 0.08637551963329315, 0.1303064227104187, 0.3084980249404907, 0.22599995136260986, 0.102517269551754, 0.7209765911102295, 0.13424822688102722, 0.08515407890081406, 0.08273148536682129, 0.03888368606567383, 0.49581047892570496, 0.07229501754045486, 0.8513416051864624, 0.07379043847322464, 0.9935643076896667, 0.1651095598936081, 0.14308306574821472, 0.10565246641635895, 0.08454902470111847, 0.9194512963294983, 0.6147345900535583, 0.7908869385719299, 0.07480743527412415, 0.09037548303604126, 0.7115732431411743, 0.5485926866531372, 0.5857212543487549, 0.05246472358703613, 0.6580613851547241, 0.5995579361915588, 0.4065849781036377, 0.786971926689148, 0.4028855264186859, 0.2844774127006531, 0.09907781332731247, 0.1227005198597908, 0.0685269832611084, 0.38902944326400757, 0.10579419136047363, 0.0943087637424469, 0.11637026816606522, 0.2951214015483856, 0.18202778697013855, 0.8515230417251587, 0.16106000542640686, 0.2685137987136841, 0.06010676175355911, 0.10222778469324112, 0.11283455044031143, 0.09631120413541794, 0.07337316870689392, 0.9948059916496277, 0.16810646653175354, 0.3483486771583557, 0.0462016761302948, 0.10858818888664246, 0.08648933470249176, 0.08702439069747925, 0.16296260058879852, 0.10345403850078583, 0.08384197950363159, 0.06519843637943268, 0.0644955039024353, 0.7060800194740295, 0.12613847851753235, 0.09640435874462128, 0.1022370308637619, 0.7972967624664307, 0.07941170036792755, 0.0900568962097168, 0.9110865592956543, 0.08139483630657196, 0.11437103152275085, 1.0016368627548218, 0.17935971915721893, 0.6481770873069763, 0.8313112854957581, 0.8800817728042603, 0.1195349171757698, 0.08201715350151062, 0.09923996031284332, 0.07996787875890732, 0.04658953845500946, 0.2233220338821411, 0.2640356123447418, 0.719721794128418, 0.10382243990898132, 0.24588197469711304, 0.23498468101024628, 0.07719933986663818, 0.04596768319606781, 0.9797995090484619, 0.14061962068080902, 0.14358903467655182, 0.8015778064727783, 0.816390872001648, 0.845193088054657, 0.807803750038147, 0.3033796548843384, 0.3658004403114319, 0.9952011704444885, 0.13899889588356018, 0.20521306991577148, 0.05801922082901001, 0.33821040391921997, 0.1896832138299942, 0.27270108461380005, 0.9956414699554443, 0.16361208260059357, 0.09724851697683334, 0.8675624132156372, 0.8199369311332703, 0.5739941596984863, 0.6715841293334961, 0.9812098145484924, 0.047846391797065735, 0.8149276971817017, 0.9501103758811951, 0.041355013847351074, 0.9860114455223083, 0.8992093801498413, 0.3905503749847412, 0.19276927411556244, 0.17169901728630066, 0.20469656586647034, 0.07016950845718384, 0.1052074059844017, 0.97293621301651, 0.42751502990722656, 0.857555091381073, 0.09450270980596542, 1.0029220581054688, 0.1001962348818779, 1.0037899017333984, 0.07897105813026428, 0.8768789172172546, 0.7166851758956909, 0.09772840142250061, 0.8741908669471741, 0.7359941005706787, 0.7719520926475525, 0.7814631462097168, 0.2744635343551636, 0.9307209253311157, 0.13213986158370972, 0.09993292391300201, 0.7204033136367798, 0.38802099227905273, 0.081394262611866, 0.6673556566238403, 0.099183589220047, 0.12555423378944397, 0.18626104295253754, 0.16607370972633362, 0.5327081084251404, 0.11581891030073166, 0.11601832509040833, 0.08396533876657486, 0.050048813223838806, 0.29654502868652344, 0.25799429416656494, 0.7062774896621704, 0.5863234400749207, 0.8381974101066589, 0.27901411056518555, 0.21408957242965698, 0.20375822484493256, 0.05777217447757721, 0.3065744638442993, 0.07395345717668533, 0.12025855481624603, 0.5590351819992065, 0.10746131837368011, 0.9208405017852783, 0.49172157049179077, 0.07902077585458755, 0.11726934462785721, 0.21313700079917908, 0.1529533565044403, 0.10020586103200912, 0.14463260769844055, 0.9474202394485474, 0.5172089338302612, 0.852312445640564, 0.11952955275774002, 0.07399194687604904, 0.6332595348358154, 0.0955536812543869, 0.06882855296134949, 0.9382905960083008, 0.10696510225534439, 0.11488652229309082, 0.0630277767777443, 0.11137716472148895, 0.37337803840637207, 0.06340733170509338, 0.10770201683044434, 0.10244947671890259, 0.18423445522785187, 0.8573452830314636, 0.09399151802062988, 0.1535801887512207, 0.0647943913936615, 0.7540515065193176, 0.28889554738998413, 0.30409055948257446, 1.0023283958435059, 0.05136619508266449, 0.8927067518234253, 1.000452995300293, 0.1116810217499733, 1.0052776336669922, 0.08565070480108261, 1.0042974948883057, 0.10064123570919037, 0.45817869901657104, 0.0505792498588562, 0.06982728838920593, 0.07048186659812927, 0.14745274186134338, 0.08883829414844513, 0.057417504489421844, 0.7733539938926697, 0.5405791997909546, 0.5205917358398438, 0.04901299625635147, 0.10320249199867249, 0.19335898756980896, 0.13277724385261536, 0.07645866274833679, 0.027926310896873474, 0.261089950799942, 0.09551946818828583, 0.05639766901731491, 0.8923318982124329, 0.7891602516174316, 0.5818514227867126, 0.6816908121109009, 0.09107761085033417, 0.07481012493371964, 0.5881137251853943, 0.12955334782600403, 0.7995468378067017, 0.8330523371696472, 0.12496455013751984, 0.42555171251296997, 0.6913800239562988, 0.06514757871627808, 0.06030502915382385, 0.3354272246360779, 0.08170611411333084, 0.9656527042388916, 0.10527311265468597, 0.14897197484970093, 0.12058170139789581, 0.875980019569397, 0.7925776243209839, 0.7631837129592896, 0.06402808427810669, 0.05365947633981705, 0.025378212332725525, 0.3222740888595581, 0.2075694501399994, 0.22911334037780762, 0.6849894523620605, 0.09017015993595123, 0.07926896959543228, 0.07581018656492233, 0.02967381477355957, 0.5389000177383423, 0.32778847217559814, 0.5308419466018677, 0.738037109375, 0.6593113541603088, 0.7849203944206238, 0.04603216052055359, 0.8696811199188232, 0.7484090924263, 0.897897481918335, 0.1375647783279419, 0.23403726518154144, 0.801266074180603, 0.8383802771568298, 0.8198144435882568, 0.8339443206787109, 0.07123290002346039, 0.4899451434612274, 0.5000649094581604, 0.5593292713165283, 0.10894566029310226, 0.09649491310119629, 0.09492453932762146, 0.1436639428138733, 0.1446390002965927, 0.16700106859207153, 0.3518703579902649, 0.3404526114463806, 0.15726244449615479, 0.2194727659225464, 1.0014734268188477, 0.17571024596691132, 0.9637172222137451, 0.24234972894191742, 0.9973989725112915, 0.3647445738315582, 0.8395272493362427, 0.7266144752502441, 0.8083013892173767, 0.779750645160675, 0.09267675876617432, 0.05931469798088074, 0.09575048834085464, 0.9931501150131226, 0.5064576864242554, 0.7258614897727966, 0.6810561418533325, 0.6337591409683228, 0.6464148163795471, 0.21544474363327026, 0.7196151614189148, 0.8372825384140015, 0.129401296377182, 0.10225528478622437, 0.18712614476680756, 1.005185842514038, 0.09764446318149567, 0.07759064435958862, 0.09185879677534103, 0.2186470925807953, 0.23210617899894714, 0.5012964010238647, 0.3458499312400818, 0.26567167043685913, 0.09201905131340027, 0.07500004768371582, 0.4774233102798462, 0.07748515903949738, 0.9193631410598755, 0.06252025067806244, 0.06790442019701004, 0.935153067111969, 0.9404873847961426, 0.6914113759994507, 0.10073865205049515, 0.2830451726913452, 0.202732115983963, 0.06825274229049683, 0.8983059525489807, 0.073851577937603, 0.05944685637950897, 0.936042308807373, 0.39641398191452026, 0.05888925492763519, 0.4539912939071655, 0.1479753851890564, 0.10455995798110962, 0.24460403621196747, 0.13187085092067719, 0.5836699604988098, 0.15499326586723328, 0.19162966310977936, 0.09562571346759796, 0.15768325328826904, 0.07743630558252335, 0.060916826128959656, 0.9030016660690308, 0.3738304078578949, 0.6086691617965698, 0.09114693105220795, 0.1453963816165924, 0.2575458884239197, 0.09293656051158905, 0.2564341127872467, 0.07694851607084274, 0.06675407290458679, 0.9665539860725403, 0.774620532989502, 0.24243609607219696, 0.7484129667282104, 0.8607255220413208, 0.8333390951156616, 0.08000312745571136, 0.10951662063598633, 0.05166126787662506, 0.4438798129558563, 0.7390303611755371, 0.42627766728401184, 0.7650825381278992, 0.1622355878353119, 0.9674152135848999, 0.08741045743227005, 0.09991747885942459, 0.10773535072803497, 0.07439789175987244, 0.6677190661430359, 0.8060531616210938, 0.9107418060302734, 0.7080079317092896, 0.11673466116189957, 0.07573796808719635, 0.09090607613325119, 0.7007780075073242, 0.8234864473342896, 0.6560508608818054, 0.12323696911334991, 0.10468004643917084, 0.33486706018447876, 0.06734040379524231, 0.09747308492660522, 0.7639602422714233, 0.11805808544158936, 0.09003389626741409, 1.001844048500061, 0.9972743391990662, 0.6862185597419739, 0.48132628202438354, 0.13733068108558655, 0.8183550834655762, 0.1213483214378357, 0.45358821749687195, 0.7089992165565491, 0.05162876844406128, 0.9902188181877136, 0.12649446725845337, 0.9233629703521729, 0.8973082304000854, 0.21294264495372772, 0.7136971950531006, 0.7499468922615051, 0.6934243440628052, 0.7379781007766724, 0.848250150680542, 0.945325493812561, 0.17252732813358307, 0.15360665321350098, 0.9381251931190491, 0.22964371740818024, 0.1953359842300415, 0.7470759153366089, 0.7728468179702759, 0.7191005945205688, 0.8388996124267578, 0.23306995630264282, 0.9934713840484619, 0.07237137854099274, 1.0040309429168701, 0.0949813723564148, 0.07267111539840698, 0.9056694507598877, 0.8460108041763306, 0.20479416847229004, 0.837225079536438, 0.160674050450325, 0.7710999250411987, 0.09726665914058685, 0.11058162897825241, 0.1404750645160675, 1.0040786266326904, 0.08726300299167633, 1.0062429904937744, 0.0900714248418808, 0.9227380752563477, 0.4262542426586151, 0.6752244234085083, 0.1098766177892685, 0.4070635437965393, 0.54902184009552, 0.10615752637386322, 0.11222009360790253, 0.08631503582000732, 0.2405013144016266, 0.14394918084144592, 0.7633792161941528, 0.9198687672615051, 0.11875549703836441, 0.2531527578830719, 0.25857385993003845, 0.6849935054779053, 0.08850231766700745, 0.15278485417366028, 0.7945030927658081, 0.14059105515480042, 0.1803920865058899, 0.08357450366020203, 0.11146944761276245, 0.10126645117998123, 0.0673338770866394, 0.24751919507980347, 0.2101769745349884, 0.054319530725479126, 0.07793962955474854, 0.1132993996143341, 0.12795886397361755, 0.09654805064201355, 0.1627931296825409, 0.8966158628463745, 0.8579437732696533, 0.6899808645248413, 0.6851819753646851, 0.09285054355859756, 0.11781438440084457, 0.41823673248291016, 0.053261056542396545, 0.09490439295768738, 0.3487633466720581, 0.12309867143630981, 0.07024538516998291, 0.13861693441867828, 0.380240261554718, 0.07074552774429321, 0.06082291156053543, 0.7236377596855164, 0.6114741563796997, 0.11314475536346436, 0.24637991189956665, 0.05263480544090271, 0.09922081977128983, 0.1906472146511078, 0.10173473507165909, 0.10216327011585236, 0.3976902961730957, 0.0724538192152977, 0.07578717172145844, 0.8246681690216064, 0.7902181148529053, 0.4579721689224243, 0.13779468834400177, 0.1874406337738037, 0.1294834315776825, 0.14015159010887146, 0.7396807670593262, 0.779873251914978, 0.7997815608978271, 0.9461301565170288, 0.2604435086250305, 0.12738634645938873, 0.21626019477844238, 0.9092376828193665, 0.10584207624197006, 0.37076565623283386, 0.10305938124656677, 0.08847087621688843, 0.14589689671993256, 0.11904703825712204, 0.6508383750915527, 0.1533185839653015, 0.15480023622512817, 0.13167867064476013, 0.4965559244155884, 0.12501217424869537, 0.7607895135879517, 0.7395576238632202, 0.6719233989715576, 0.09085110574960709, 0.3411557674407959, 0.08171597123146057, 0.08418034762144089, 0.06841491162776947, 0.2147228717803955, 0.22742217779159546, 0.08489572256803513, 0.09695495665073395, 0.7196213006973267, 0.6372422575950623, 0.6097541451454163, 0.12858854234218597, 0.2834451198577881, 0.11111995577812195, 0.12003903836011887, 0.18832553923130035, 0.12231555581092834, 0.9125115275382996, 0.8071644306182861, 0.8141217827796936, 0.6286682486534119, 0.17214348912239075, 0.34558409452438354, 0.29731062054634094, 0.2550323009490967, 0.5845775604248047, 0.8321696519851685, 0.9620453119277954, 0.5786972641944885, 0.37769025564193726, 0.5412155985832214, 0.8342865705490112, 0.1574247181415558, 0.21813839673995972, 0.9598181843757629, 0.1864185333251953, 0.17018389701843262, 0.8480252027511597, 0.8291072845458984, 0.9082210063934326, 0.5588560104370117, 0.08318779617547989, 0.08953826874494553, 0.1902533322572708, 0.1700805127620697, 0.12051362544298172, 0.473697304725647, 0.14000076055526733, 0.15472277998924255, 0.1895802617073059, 0.07677026838064194, 0.3787432312965393, 0.13572673499584198, 0.30328261852264404, 0.18678775429725647, 0.22580839693546295, 0.04995841532945633, 0.13812318444252014, 0.14763155579566956, 0.35381877422332764, 0.237494558095932, 0.14187827706336975, 0.11874394118785858, 0.15073677897453308, 0.9830726981163025, 0.07963549345731735, 0.11766839027404785, 0.4341273307800293, 0.11851522326469421, 0.2571951448917389, 0.8065589666366577, 0.18435943126678467, 0.600513219833374, 0.6000775098800659, 0.6595340967178345, 0.127109557390213, 0.17351074516773224, 0.09834716469049454, 0.17438237369060516, 0.1004071906208992, 0.1180306226015091, 0.9954897165298462, 0.12086840718984604, 0.18628305196762085, 0.4524163603782654, 0.1014396920800209, 0.1040840744972229, 0.8086755275726318, 0.08230332285165787, 0.24608078598976135, 0.26877447962760925, 0.2813100516796112, 0.09507013857364655, 0.08395308256149292, 0.9874664545059204, 0.09401905536651611, 0.09060000628232956, 0.16348686814308167, 0.07989281415939331, 0.6242634057998657, 0.28112614154815674, 0.6479641199111938, 0.09311993420124054, 0.0898970365524292, 0.1000208631157875, 0.978801429271698]	6.63
ENSG00000143340.7	human-mRNA	942	GGGACACUCCUCUGGCAGCCCCAGCACCACCACAACCCCUUGCAGUGUGCCCCAGUCCCCUGGAUUCGCUGGACUGCAAAAAGGAGCACCAGGGAAAGCUCAGCAAAGGCUCAGGAGGCCUCCCGGGUCCUCGGGAGAUGAAGCAUCCGUGCCUAGGAAAAGGGGACAGAGGGCAAGGAGAGAAGUGAGAGCUACAAUUCCAGCAUUGGAGAAGCGAGGGGCGGGGCGUCAACGGCACUGCUUCAGGACGCGCUUGCUGAAACGACUCCAACAGCUAGUUCACAGCCCAGCUUUGUACGUUGGUUACCAUAGCUACUGCUGUCACUGUAGCUGCUCCCGUAGGGUCGUUGAUUCCUGAACGUAUCACAUCUCACCUGCCCCCUUCCUCGUGGGACGUGUCAAGUUGACUUUAAAGCCUAAGGUGGCUUGUGGGGACUGCACCAGAAAGUGUCUAACCUUGUGUUCCCCGAAAUCCUUUCUCUGACUUAGGAACCAGCGCCCCCUGCUGGAGAAGUUUUUUCAUUUUGUUAGCCGACUUCUGGUAGCUUAGCAAAGAGACCAGCUGACUGUCUCUCGGCCCAGCCCACCACGCCGAGUAGCUUGUGUGGAUGCAGUCCUGUGAGGGUGUGCAUAACCGUUCCCAGGUGUACGCACGCGCGCGCGCGCGCACAGACACACACACACACACACACACACACACACACACACAGUAACCACGGGUAGGCACCAGGGGCUUUGUACAUUCAGGAGCUGCAGAGAGGAAAGGUCUCCCAUGUACCAGAGAAGGAAAAGUCUGAUCCCGAAACAGCUUGAACGAAAGGUGGUUAACACGUGACCAAUCCCCAUGGCAGACAGCGGGCUGGUGAACAGGAAGAGCACAGAAUCUCUGUGGGGCGAUGCUGCAGCGGCUGAAACCACGUCAAGUCCCCCAGAGCCCGGCAU	nan nan nan nan nan nan nan nan nan nan nan 0.1635 nan nan nan 0.4664 0.4017 nan 0.0957 0.0434 0.0595 0.0662 0.368 nan 0.3073 0.4735 0.1605 0.0609 0.2779 0.1364 0.0996 0.393 0.5755 0.6849 0.5208 0.1834 0.0844 0.0437 0.0251 nan nan nan 0.0792 0.5505 nan nan nan nan nan 0.1139 0.0557 0.052 0.1182 0.7186 nan nan 0.0511 0.0505 0.0367 0.0463 nan nan nan 0.7552 nan nan 0.1552 nan 0.0775 nan nan nan 0.9337 0.4432 nan nan 0.2242 nan nan nan nan nan nan nan 0.8124 nan 0.2676 0.462 0.0868 0.12 0.3333 nan nan nan 0.3459 0.3335 0.7022 nan 0.4294 nan 0.4459 0.6791 nan 0.4187 0.5997 0.6537 0.3809 nan nan 0.0969 nan 0.2204 0.8912 nan nan 0.4049 nan nan 0.1479 0.0216 nan 0.0325 0.0353 0.0738 nan nan nan nan 0.6217 0.3126 nan 0.0795 nan nan nan 0.3013 nan 1.0 nan nan 0.909 0.9317 nan 0.1204 0.3891 nan 0.0641 0.0852 nan nan nan 0.055 0.2863 nan 0.6567 nan nan 0.3258 0.7294 0.8896 0.7189 nan nan nan nan 0.3408 0.2711 0.715 nan 1.0 nan nan nan 0.142 0.3902 0.6879 nan nan 0.6891 nan 0.7575 nan 0.7393 0.8014 nan nan nan 1.0 nan 0.9687 nan 0.2679 nan 0.4631 0.4 0.625 0.5379 nan nan 0.2409 0.1229 0.461 nan 0.6002 0.9017 nan nan nan nan 0.5094 nan 0.7047 1.0 nan 0.809 nan 0.552 nan nan nan nan 0.8021 nan nan nan nan 0.4001 nan nan 0.2199 0.34 0.4434 nan nan nan nan nan nan nan nan nan nan nan nan nan nan nan nan nan nan nan nan nan nan nan nan nan nan nan nan nan nan nan nan nan nan nan nan nan nan nan nan 0.5966 nan 0.1658 nan 0.434 nan nan nan 0.5898 0.4169 0.2511 0.3819 nan 0.2567 1.0 0.3602 0.2811 nan 0.1749 nan nan nan nan nan 0.3221 0.3286 nan nan nan nan nan nan nan 0.3244 0.3963 0.3617 0.338 nan 0.3635 nan 0.1365 nan 0.7264 0.7486 nan nan 0.1053 nan nan nan 0.6889 0.5491 0.3724 nan nan nan 0.2711 nan 0.157 nan nan 0.3324 nan 0.3027 0.3024 0.3196 nan nan 0.7114 nan nan nan nan 0.1599 nan nan nan nan 0.6833 nan nan 0.0885 0.1172 nan nan 0.5181 0.4964 0.5318 nan nan 0.661 nan 0.2393 0.4858 0.2983 0.7152 nan 0.1631 nan 0.1059 0.3563 0.0923 0.2364 nan nan 0.2982 0.0859 0.1161 0.0975 0.0819 nan nan 0.2106 0.1431 nan 0.7262 nan nan nan nan nan 0.5947 0.4518 nan nan nan nan 0.2902 0.7027 0.6831 nan nan nan nan 0.4485 0.5307 nan nan nan 0.7122 0.676 0.7394 nan 0.1601 0.1198 nan 0.7831 0.7903 nan nan nan nan nan 0.3569 nan nan nan nan nan nan nan nan 0.8143 nan nan nan nan nan nan nan nan nan nan nan nan nan nan nan nan nan nan 0.5768 0.7517 0.5308 nan nan nan nan nan nan nan nan nan nan nan nan nan 0.5244 0.646 0.581 nan 0.1882 0.0989 nan nan nan 0.1447 nan 0.2115 nan nan 0.8644 0.542 nan nan 0.334 nan nan 0.9208 0.5492 0.2916 0.1141 0.2741 nan 0.3406 nan 0.185 0.1152 0.1107 0.3086 0.1745 nan nan 0.1778 nan nan nan 0.6365 nan 0.6875 0.8041 nan nan nan nan nan nan nan 0.3072 0.3059 nan nan nan nan nan nan nan 1.0 nan 0.238 0.2717 nan 0.7444 0.4815 nan nan 0.1563 nan nan nan nan 0.5343 nan 0.1976 nan nan 0.5407 nan 0.6713 0.6668 0.5322 0.7831 nan 1.0 nan 0.5778 0.2188 0.1455 0.4192 nan 0.3318 nan nan 0.6459 0.3259 nan nan nan 0.1114 nan 0.2617 nan 0.4341 nan nan 0.1757 0.2095 0.2047 0.7041 nan 0.1871 0.0721 0.0814 0.4031 0.2249 0.1433 0.4167 0.5656 nan 0.3152 0.3213 nan 0.8473 nan nan 1.0 nan 0.2069 nan nan nan nan nan nan nan nan 0.6689 nan nan 0.617 0.4552 nan nan 0.6938 0.4844 nan nan nan nan 0.9922 nan nan nan nan nan nan nan 0.6252 0.7569 nan 0.6776 0.6005 0.3957 0.219 nan nan nan 0.3383 0.372 0.4804 0.669 nan nan nan nan nan 0.4663 0.272 nan 0.1443 0.2544 0.1568 nan 0.1337 nan 0.7007 nan 0.7535 nan 0.3892 nan 0.2237 nan 0.0804 nan 0.1636 0.3995 0.4139 0.6494 nan nan nan nan nan nan nan nan nan nan nan nan nan nan nan nan nan nan nan nan nan nan nan nan nan nan nan nan nan nan nan nan nan nan nan nan nan nan nan nan 0.7902 0.4116 0.2499 0.1466 0.8801 0.2639 nan nan nan nan 0.4877 nan nan 0.1781 0.8461 0.6099 0.6187 0.8959 nan nan nan nan 0.1523 nan nan nan nan nan 0.3992 0.3797 0.7699 nan nan 0.3763 0.5057 nan nan 0.6419 nan 0.1901 nan nan 0.2679 0.5197 nan 0.8757 nan 0.6943 nan nan 0.5596 0.7695 0.8443 nan nan nan 0.1045 nan 0.0898 0.1147 0.2314 0.485 nan nan nan 0.5978 0.5925 0.2548 0.2754 nan 0.5946 nan 0.5264 0.5362 nan nan 0.3897 0.5722 0.4899 0.5091 nan nan 0.4577 nan nan 0.5106 nan 0.2613 0.0935 0.1378 nan 0.767 0.7103 0.8263 0.3266 0.4056 nan 0.2219 nan nan nan 0.9438 0.7275 0.6343 nan 0.7627 0.7021 0.9237 nan nan nan nan nan nan nan 0.4116 0.5119 0.4375 1.0 0.9984 nan nan nan 0.6003 0.7783 0.318 nan nan nan nan nan nan nan nan nan nan nan nan nan nan nan nan nan nan nan nan nan nan nan nan nan nan nan nan nan nan nan nan nan nan nan nan nan nan nan nan nan nan nan nan nan nan nan nan nan nan nan nan nan nan nan nan nan nan nan nan nan nan nan nan nan nan nan nan nan nan nan nan nan nan nan nan nan nan nan nan nan nan nan nan nan nan nan nan nan nan nan nan nan nan nan nan nan nan nan nan nan nan nan nan nan	nan nan nan nan nan nan nan nan nan nan nan 0.2155854430379747 nan nan nan 0.6149789029535865 0.5296677215189873 nan 0.1261867088607595 0.057225738396624475 0.07845464135021098 0.08728902953586498 0.48523206751054854 nan 0.40519514767932496 0.6243407172995781 0.21162974683544306 0.08030063291139242 0.36642932489451474 0.17985232067510548 0.13132911392405064 0.5181962025316457 0.7588343881856541 0.9030854430379747 0.6867088607594938 0.24182489451476796 0.11128691983122364 0.05762130801687764 0.03309599156118144 nan nan nan 0.10443037974683546 0.725870253164557 nan nan nan nan nan 0.15018459915611815 0.07344409282700422 0.06856540084388185 0.15585443037974683 0.9475210970464135 nan nan 0.06737869198312237 0.06658755274261605 0.04839135021097047 0.061049578059071734 nan nan nan 0.9957805907172996 nan nan 0.2046413502109705 nan 0.10218881856540085 nan nan nan 1.2311445147679325 0.5843881856540084 nan nan 0.29562236286919835 nan nan nan nan nan nan nan 1.0712025316455698 nan 0.35284810126582283 0.6091772151898734 0.11445147679324895 0.15822784810126583 0.43947784810126583 nan nan nan 0.4560917721518987 0.43974156118143465 0.9258966244725739 nan 0.5661919831223629 nan 0.587948312236287 0.8954377637130803 nan 0.5520833333333334 0.790743670886076 0.8619462025316456 0.5022415611814346 nan nan 0.12776898734177217 nan 0.2906118143459916 1.1751054852320675 nan nan 0.5338871308016878 nan nan 0.19501582278481014 0.02848101265822785 nan 0.042853375527426164 0.04654535864978903 0.09731012658227849 nan nan nan nan 0.8197521097046414 0.4121835443037975 nan 0.10482594936708861 nan nan nan 0.39728375527426163 nan 1.3185654008438819 nan nan 1.1985759493670887 1.2285073839662448 nan 0.15875527426160338 0.5130537974683544 nan 0.08452004219409284 0.11234177215189874 nan nan nan 0.0725210970464135 0.3775052742616034 nan 0.8659018987341772 nan nan 0.4295886075949367 0.9617616033755275 1.1729957805907172 0.9479166666666667 nan nan nan nan 0.44936708860759494 0.3574630801687764 0.9427742616033755 nan 1.3185654008438819 nan nan nan 0.1872362869198312 0.5145042194092827 0.9070411392405063 nan nan 0.9086234177215191 nan 0.9988132911392404 nan 0.9748154008438819 1.056698312236287 nan nan nan 1.3185654008438819 nan 1.2772943037974684 nan 0.353243670886076 nan 0.6106276371308017 0.5274261603375529 0.8241033755274262 0.7092563291139241 nan nan 0.31764240506329117 0.1620516877637131 0.6078586497890296 nan 0.7914029535864979 1.1889504219409281 nan nan nan nan 0.6716772151898734 nan 0.9291930379746836 1.3185654008438819 nan 1.0667194092827006 nan 0.7278481012658229 nan nan nan nan 1.0576213080168777 nan nan nan nan 0.5275580168776371 nan nan 0.28995253164556967 0.4483122362869199 0.5846518987341772 nan nan nan nan nan nan nan nan nan nan nan nan nan nan nan nan nan nan nan nan nan nan nan nan nan nan nan nan nan nan nan nan nan nan nan nan nan nan nan nan 0.7866561181434599 nan 0.21861814345991562 nan 0.5722573839662447 nan nan nan 0.7776898734177216 0.5497099156118144 0.3310917721518987 0.5035601265822786 nan 0.3384757383966245 1.3185654008438819 0.4749472573839663 0.3706487341772152 nan 0.23061708860759494 nan nan nan nan nan 0.42470991561181437 0.43328059071729963 nan nan nan nan nan nan nan 0.4277426160337553 0.5225474683544303 0.4769251054852321 0.4456751054852321 nan 0.47929852320675104 nan 0.1799841772151899 nan 0.9578059071729959 0.9870780590717301 nan nan 0.13884493670886078 nan nan nan 0.9083597046413502 0.7240242616033756 0.49103375527426163 nan nan nan 0.3574630801687764 nan 0.20701476793248946 nan nan 0.43829113924050633 nan 0.3991297468354431 0.3987341772151899 0.42141350210970463 nan nan 0.9380274261603376 nan nan nan nan 0.2108386075949367 nan nan nan nan 0.9009757383966246 nan nan 0.11669303797468354 0.15453586497890295 nan nan 0.6831487341772152 0.654535864978903 0.7012130801687765 nan nan 0.871571729957806 nan 0.315532700421941 0.6405590717299579 0.39332805907172996 0.9430379746835443 nan 0.21505801687763715 nan 0.13963607594936708 0.46980485232067515 0.12170358649789029 0.31170886075949367 nan nan 0.3931962025316456 0.11326476793248946 0.1530854430379747 0.1285601265822785 0.10799050632911393 nan nan 0.27768987341772156 0.1886867088607595 nan 0.957542194092827 nan nan nan nan nan 0.7841508438818566 0.5957278481012658 nan nan nan nan 0.3826476793248946 0.9265559071729959 0.9007120253164558 nan nan nan nan 0.591376582278481 0.6997626582278481 nan nan nan 0.9390822784810128 0.8913502109704642 0.9749472573839663 nan 0.21110232067510548 0.15796413502109705 nan 1.0325685654008439 1.0420622362869199 nan nan nan nan nan 0.4705959915611814 nan nan nan nan nan nan nan nan 1.0737078059071732 nan nan nan nan nan nan nan nan nan nan nan nan nan nan nan nan nan nan 0.760548523206751 0.991165611814346 0.6998945147679326 nan nan nan nan nan nan nan nan nan nan nan nan nan 0.6914556962025317 0.8517932489451477 0.7660864978902954 nan 0.24815400843881857 0.13040611814345993 nan nan nan 0.1907964135021097 nan 0.278876582278481 nan nan 1.1397679324894514 0.714662447257384 nan nan 0.4404008438818566 nan nan 1.2141350210970465 0.7241561181434599 0.384493670886076 0.1504483122362869 0.36141877637130804 nan 0.4491033755274262 nan 0.24393459915611815 0.1518987341772152 0.14596518987341775 0.4069092827004219 0.23008966244725737 nan nan 0.23444092827004223 nan nan nan 0.8392668776371308 nan 0.9065137130801688 1.0602584388185654 nan nan nan nan nan nan nan 0.4050632911392405 0.4033491561181435 nan nan nan nan nan nan nan 1.3185654008438819 nan 0.3138185654008439 0.3582542194092827 nan 0.9815400843881856 0.6348892405063291 nan nan 0.20609177215189875 nan nan nan nan 0.7045094936708861 nan 0.26054852320675104 nan nan 0.7129483122362869 nan 0.8851529535864979 0.8792194092827004 0.701740506329114 1.0325685654008439 nan 1.3185654008438819 nan 0.761867088607595 0.28850210970464135 0.1918512658227848 0.5527426160337553 nan 0.4375 nan nan 0.8516613924050633 0.42972046413502113 nan nan nan 0.14688818565400844 nan 0.3450685654008439 nan 0.5723892405063291 nan nan 0.23167194092827004 0.27623945147679324 0.26991033755274263 0.9284018987341772 nan 0.2467035864978903 0.09506856540084388 0.10733122362869199 0.5315137130801688 0.29654535864978904 0.1889504219409283 0.5494462025316457 0.7457805907172996 nan 0.41561181434599154 0.4236550632911392 nan 1.1172204641350212 nan nan 1.3185654008438819 nan 0.27281118143459915 nan nan nan nan nan nan nan nan 0.8819883966244727 nan nan 0.8135548523206751 0.6002109704641351 nan nan 0.9148206751054853 0.6387130801687764 nan nan nan nan 1.3082805907172996 nan nan nan nan nan nan nan 0.824367088607595 0.9980221518987342 nan 0.8934599156118144 0.7917985232067511 0.5217563291139241 0.28876582278481017 nan nan nan 0.44607067510548526 0.49050632911392406 0.6334388185654009 0.8821202531645571 nan nan nan nan nan 0.6148470464135021 0.3586497890295359 nan 0.19026898734177217 0.33544303797468356 0.20675105485232068 nan 0.17629219409282704 nan 0.923918776371308 nan 0.9935390295358649 nan 0.5131856540084389 nan 0.2949630801687764 nan 0.10601265822784811 nan 0.21571729957805907 0.5267668776371308 0.5457542194092827 0.8562763713080169 nan nan nan nan nan nan nan nan nan nan nan nan nan nan nan nan nan nan nan nan nan nan nan nan nan nan nan nan nan nan nan nan nan nan nan nan nan nan nan nan 1.0419303797468356 0.5427215189873418 0.3295094936708861 0.1933016877637131 1.1604694092827004 0.3479694092827005 nan nan nan nan 0.6430643459915613 nan nan 0.23483649789029537 1.1156381856540085 0.8041930379746836 0.8157964135021097 1.1813027426160339 nan nan nan nan 0.2008175105485232 nan nan nan nan nan 0.5263713080168777 0.5006592827004219 1.0151635021097047 nan nan 0.4961761603375528 0.6667985232067511 nan nan 0.8463871308016878 nan 0.2506592827004219 nan nan 0.353243670886076 0.6852584388185655 nan 1.1546677215189873 nan 0.9154799578059073 nan nan 0.7378691983122363 1.0146360759493671 1.1132647679324896 nan nan nan 0.13779008438818566 nan 0.1184071729957806 0.15123945147679324 0.3051160337552743 0.6395042194092827 nan nan nan 0.7882383966244726 0.7812500000000001 0.33597046413502113 0.36313291139240506 nan 0.7840189873417722 nan 0.6940928270042194 0.7070147679324895 nan nan 0.5138449367088608 0.7544831223628693 0.6459651898734178 0.6712816455696203 nan nan 0.6035073839662447 nan nan 0.6732594936708862 nan 0.34454113924050633 0.12328586497890295 0.18169831223628694 nan 1.0113396624472575 0.9365770042194094 1.0895305907172996 0.4306434599156118 0.5348101265822786 nan 0.29258966244725737 nan nan nan 1.2444620253164558 0.9592563291139241 0.8363660337552743 nan 1.0056698312236287 0.9257647679324894 1.2179588607594938 nan nan nan nan nan nan nan 0.5427215189873418 0.6749736286919832 0.5768723628691983 1.3185654008438819 1.3164556962025316 nan nan nan 0.7915348101265822 1.0262394514767932 0.41930379746835444 nan nan nan nan nan nan nan nan nan nan nan nan nan nan nan nan nan nan nan nan nan nan nan nan nan nan nan nan nan nan nan nan nan nan nan nan nan nan nan nan nan nan nan nan nan nan nan nan nan nan nan nan nan nan nan nan nan nan nan nan nan nan nan nan nan nan nan nan nan nan nan nan nan nan nan nan nan nan nan nan nan nan nan nan nan nan nan nan nan nan nan nan nan nan nan nan nan nan nan nan nan nan nan nan nan	[0.2151031494140625, 0.1778787076473236, 0.247885063290596, 0.24670174717903137, 0.2423953413963318, 0.5561161041259766, 0.1754833310842514, 0.2973257601261139, 0.06257536262273788, 0.1279696524143219, 0.17558035254478455, 0.21227507293224335, 0.16961143910884857, 0.3244324326515198, 0.19469550251960754, 0.20654460787773132, 0.2942868173122406, 0.21103310585021973, 0.07049790024757385, 0.04882131516933441, 0.049653489142656326, 0.04164348170161247, 0.45245301723480225, 0.43785354495048523, 0.24904270470142365, 0.350986123085022, 0.09707288444042206, 0.03592154011130333, 0.19763676822185516, 0.03964174911379814, 0.11986188590526581, 0.3039071559906006, 0.2110072821378708, 0.3099695146083832, 0.5502095222473145, 0.04920826479792595, 0.024279311299324036, 0.013423822820186615, 0.053195707499980927, 0.24911312758922577, 0.42109066247940063, 0.2576003670692444, 0.20741930603981018, 0.28757330775260925, 0.2746303975582123, 0.2683733105659485, 0.28210318088531494, 0.34485071897506714, 0.4166182279586792, 0.08815295994281769, 0.023338086903095245, 0.02843984216451645, 0.030577629804611206, 0.48610663414001465, 0.5721620321273804, 0.32177793979644775, 0.08483624458312988, 0.04167823866009712, 0.055175427347421646, 0.09510280936956406, 0.33654195070266724, 0.33333271741867065, 0.15287426114082336, 0.5956464409828186, 0.6857365369796753, 0.3949670195579529, 0.5526158213615417, 0.08111743628978729, 0.23130227625370026, 0.2274063378572464, 0.3283253610134125, 0.20270588994026184, 0.27375829219818115, 0.17178089916706085, 0.2475992888212204, 0.27238672971725464, 0.326113224029541, 0.12927432358264923, 0.14956924319267273, 0.1379036158323288, 0.22885200381278992, 0.290118932723999, 0.4135110378265381, 0.14277677237987518, 0.45722174644470215, 0.16423478722572327, 0.3059386909008026, 0.24841871857643127, 0.14809376001358032, 0.1469532549381256, 0.22088623046875, 0.11292535066604614, 0.06789974868297577, 0.1642446219921112, 0.3488394618034363, 0.38263553380966187, 0.4005424678325653, 0.2740446925163269, 0.2514258027076721, 0.07700428366661072, 0.16516563296318054, 0.23200641572475433, 0.17128951847553253, 0.23602722585201263, 0.26628631353378296, 0.5752054452896118, 0.3280920088291168, 0.207680344581604, 0.05488867685198784, 0.20795759558677673, 0.06069851294159889, 0.20163275301456451, 0.29027581214904785, 0.18448767066001892, 0.21552760899066925, 0.338773250579834, 0.15385521948337555, 0.24761439859867096, 0.07125300914049149, 0.07474228739738464, 0.13394710421562195, 0.046833835542201996, 0.0824250727891922, 0.06419705599546432, 0.13633619248867035, 0.14544832706451416, 0.11721537262201309, 0.34066104888916016, 0.10331524163484573, 0.1270790994167328, 0.1477394700050354, 0.14801298081874847, 0.10736840218305588, 0.26483380794525146, 0.05974014103412628, 0.5159988403320312, 0.0755138248205185, 0.2243933081626892, 0.5622069239616394, 0.26174771785736084, 0.3285844922065735, 0.42863622307777405, 0.21949106454849243, 0.18970245122909546, 0.3552970886230469, 0.2275659441947937, 0.08182503283023834, 0.0943731814622879, 0.3380785584449768, 0.24856790900230408, 0.18144983053207397, 0.07853976637125015, 0.12275119125843048, 0.18806588649749756, 0.31568390130996704, 0.10255733132362366, 0.3225284814834595, 0.2247999757528305, 0.2696574926376343, 0.3107776343822479, 0.15533354878425598, 0.15811067819595337, 0.05025416985154152, 0.04932936653494835, 0.08981052041053772, 0.2244463711977005, 0.2058568298816681, 0.2092278003692627, 0.2516608238220215, 0.6015625, 0.05530526116490364, 0.14387041330337524, 0.12875594198703766, 0.26764756441116333, 0.2503874897956848, 0.4419107139110565, 0.24617590010166168, 0.15861551463603973, 0.32435131072998047, 0.05115238577127457, 0.07033269852399826, 0.19561509788036346, 0.5914214253425598, 0.5445919036865234, 0.31406736373901367, 0.3979295492172241, 0.4147266149520874, 0.48274916410446167, 0.029077298939228058, 0.14924170076847076, 0.24732667207717896, 0.16788049042224884, 0.34852150082588196, 0.572577714920044, 0.26320409774780273, 0.34429657459259033, 0.704412579536438, 0.6828588843345642, 0.29249343276023865, 0.10560966283082962, 0.0967261791229248, 0.25472623109817505, 0.14184047281742096, 0.3458542823791504, 0.5016769766807556, 0.3498707413673401, 0.6225924491882324, 0.20188738405704498, 0.19805116951465607, 0.5023087859153748, 0.19689056277275085, 0.4614204168319702, 0.4275645613670349, 0.24131335318088531, 0.29982995986938477, 0.14871546626091003, 0.491065114736557, 0.06168565899133682, 0.09133540093898773, 0.09206473082304001, 0.11097735166549683, 0.30316266417503357, 0.0673811137676239, 0.11202360689640045, 0.09354102611541748, 0.08496938645839691, 0.2068815976381302, 0.22381246089935303, 0.2982139587402344, 0.20209577679634094, 0.32184743881225586, 0.29195636510849, 0.17941248416900635, 0.12294083833694458, 0.13786998391151428, 0.3371741771697998, 0.1561557650566101, 0.3691387474536896, 0.33377403020858765, 0.36938008666038513, 0.20237323641777039, 0.32887232303619385, 0.37928497791290283, 0.18763965368270874, 0.4410436451435089, 0.3063742518424988, 0.17052316665649414, 0.29196494817733765, 0.3310866355895996, 0.12238487601280212, 0.1134781688451767, 0.05670008435845375, 0.4185762107372284, 0.3050931394100189, 0.5635119080543518, 0.2039254605770111, 0.16011206805706024, 0.22282850742340088, 0.23942266404628754, 0.3321893811225891, 0.4306502938270569, 0.2437092512845993, 0.25022315979003906, 0.23630988597869873, 0.3060271739959717, 0.12829045951366425, 0.17722803354263306, 0.1647612452507019, 0.059221331030130386, 0.39282315969467163, 0.3290869891643524, 0.1337742656469345, 0.2857159376144409, 0.17470070719718933, 0.13626691699028015, 0.5300422310829163, 0.4036467671394348, 0.25843626260757446, 0.5249072909355164, 0.41864675283432007, 0.322002649307251, 0.272109717130661, 0.17047888040542603, 0.304202675819397, 0.14431338012218475, 0.07468074560165405, 0.08428669720888138, 0.035187993198633194, 0.3962797522544861, 0.14767886698246002, 0.2592233121395111, 0.44901925325393677, 0.4613519310951233, 0.457880437374115, 0.4625895619392395, 0.4439404606819153, 0.23778071999549866, 0.27548664808273315, 0.3045729398727417, 0.3656267821788788, 0.40683531761169434, 0.2818388342857361, 0.22098717093467712, 0.4875912070274353, 0.28323879837989807, 0.6744468808174133, 0.12601958215236664, 0.1150282546877861, 0.6817728281021118, 0.40016889572143555, 0.32533711194992065, 0.18941077589988708, 0.178696408867836, 0.3183329701423645, 0.40468189120292664, 0.15397053956985474, 0.2729220688343048, 0.43425339460372925, 0.13660462200641632, 0.32715845108032227, 0.19947364926338196, 0.4182361662387848, 0.3725508451461792, 0.13944213092327118, 0.34269431233406067, 0.3629912734031677, 0.206439808011055, 0.4444374442100525, 0.24908971786499023, 0.1462887078523636, 0.1794709861278534, 0.2504858374595642, 0.22673729062080383, 0.1261695921421051, 0.2106146216392517, 0.03260692209005356, 0.07585285604000092, 0.06029566377401352, 0.2637978196144104, 0.5839588642120361, 0.5367633104324341, 0.1567029058933258, 0.1604461818933487, 0.12391682714223862, 0.2643849849700928, 0.2145749181509018, 0.2558428645133972, 0.34143519401550293, 0.3818814158439636, 0.23738300800323486, 0.6112874150276184, 0.3538944721221924, 0.3317612409591675, 0.08587236702442169, 0.07948189228773117, 0.19040976464748383, 0.2030027210712433, 0.46801745891571045, 0.2509406805038452, 0.17684829235076904, 0.2225465625524521, 0.6571571230888367, 0.4693160951137543, 0.6367943286895752, 0.21473494172096252, 0.15670622885227203, 0.1283092200756073, 0.5491710305213928, 0.2833842933177948, 0.12042438983917236, 0.10125521570444107, 0.13230715692043304, 0.40645265579223633, 0.06347732990980148, 0.09805963933467865, 0.17452406883239746, 0.2055397629737854, 0.035776276141405106, 0.02177570015192032, 0.01566820591688156, 0.03971264138817787, 0.061007678508758545, 0.4055115282535553, 0.36369603872299194, 0.07110396772623062, 0.07549497485160828, 0.22450202703475952, 0.17686539888381958, 0.2844484746456146, 0.3425005078315735, 0.12476357817649841, 0.16685909032821655, 0.1403813362121582, 0.292594313621521, 0.1853305995464325, 0.3411150276660919, 0.27622947096824646, 0.21905681490898132, 0.27096670866012573, 0.12331622838973999, 0.2615235447883606, 0.4751362204551697, 0.3192937970161438, 0.21224746108055115, 0.19873598217964172, 0.3117848336696625, 0.32320842146873474, 0.13261103630065918, 0.4112253785133362, 0.6750388741493225, 0.8834851980209351, 0.6695284843444824, 0.44529834389686584, 0.22971028089523315, 0.2290920615196228, 0.08846162259578705, 0.12743636965751648, 0.28349435329437256, 0.4520946741104126, 0.3269636034965515, 0.40341225266456604, 0.21145574748516083, 0.27260148525238037, 0.2050827443599701, 0.13702577352523804, 0.23488488793373108, 0.39428406953811646, 0.3752981424331665, 0.30768346786499023, 0.45616549253463745, 0.16577088832855225, 0.09338605403900146, 0.09405454248189926, 0.0605819895863533, 0.2728513479232788, 0.2108563780784607, 0.21424120664596558, 0.21980780363082886, 0.17549942433834076, 0.35361921787261963, 0.08904308825731277, 0.08198103308677673, 0.18581616878509521, 0.3821876049041748, 0.20834657549858093, 0.6259129047393799, 0.45440664887428284, 0.5246855020523071, 0.25190049409866333, 0.4031566083431244, 0.22878220677375793, 0.2130652368068695, 0.2169574499130249, 0.5426019430160522, 0.4508382976055145, 0.06765933334827423, 0.12441078573465347, 0.1925785392522812, 0.5399705767631531, 0.2773796617984772, 0.08627833425998688, 0.22004178166389465, 0.5774754285812378, 0.24031206965446472, 0.05163337290287018, 0.02505948767066002, 0.013164468109607697, 0.042007092386484146, 0.2788811922073364, 0.45413124561309814, 0.4354495704174042, 0.4873417317867279, 0.5562334060668945, 0.10527653247117996, 0.06158227100968361, 0.35240280628204346, 0.6436060667037964, 0.3832707703113556, 0.17875684797763824, 0.032190971076488495, 0.14199276268482208, 0.14418449997901917, 0.596185028553009, 0.5198967456817627, 0.11337733268737793, 0.33664119243621826, 0.5813915133476257, 0.47385039925575256, 0.09384443610906601, 0.21032088994979858, 0.4039672911167145, 0.4255591928958893, 0.11434336006641388, 0.06869305670261383, 0.231979638338089, 0.11174546927213669, 0.11561006307601929, 0.24629703164100647, 0.1266409158706665, 0.046462979167699814, 0.009766973555088043, 0.024544093757867813, 0.0813283771276474, 0.16213682293891907, 0.23785972595214844, 0.16970959305763245, 0.26589345932006836, 0.2167164385318756, 0.25578129291534424, 0.45322275161743164, 0.19495569169521332, 0.48929890990257263, 0.6162551641464233, 0.45684242248535156, 0.5920995473861694, 0.3138878345489502, 0.13726617395877838, 0.3103192448616028, 0.46594756841659546, 0.45251166820526123, 0.33713796734809875, 0.7329735159873962, 0.36521854996681213, 0.37036043405532837, 0.5370869636535645, 0.5728795528411865, 0.7372455596923828, 0.45753592252731323, 0.28469201922416687, 0.4661593437194824, 0.28092241287231445, 0.1007830947637558, 0.09473934769630432, 0.25766462087631226, 0.556138277053833, 0.2171310931444168, 0.37605392932891846, 0.3841034770011902, 0.10649092495441437, 0.2543086111545563, 0.24449390172958374, 0.18236684799194336, 0.47156473994255066, 0.32031264901161194, 0.19060254096984863, 0.20573818683624268, 0.38464871048927307, 0.4725991487503052, 0.3359020948410034, 0.1773289293050766, 0.219244122505188, 0.2153315246105194, 0.7440724968910217, 0.32226479053497314, 0.225839301943779, 0.07091010361909866, 0.11317645013332367, 0.3108423948287964, 0.08606579899787903, 0.08435758948326111, 0.2309478372335434, 0.1655082404613495, 0.1723654568195343, 0.17628538608551025, 0.2996084690093994, 0.5699671506881714, 0.09260746836662292, 0.25811606645584106, 0.42454400658607483, 0.4118017554283142, 0.08726972341537476, 0.014627411961555481, 0.025739040225744247, 0.09543902426958084, 0.23570235073566437, 0.30019131302833557, 0.16160467267036438, 0.05500239133834839, 0.0651695728302002, 0.05423780158162117, 0.38410305976867676, 0.2021966278553009, 0.05979376658797264, 0.06564924865961075, 0.02344326302409172, 0.20976585149765015, 0.06308484077453613, 0.06741908192634583, 0.3174489736557007, 0.1521911919116974, 0.2068718671798706, 0.0822920948266983, 0.1186835914850235, 0.20748521387577057, 0.2817237377166748, 0.18058626353740692, 0.4291425049304962, 0.44921940565109253, 0.19831249117851257, 0.23906981945037842, 0.4301302433013916, 0.44802600145339966, 0.15836462378501892, 0.0913114994764328, 0.11965453624725342, 0.2886391878128052, 0.46558719873428345, 0.1998884081840515, 0.3535155653953552, 0.4753533601760864, 0.3428494930267334, 0.17288190126419067, 0.2286854237318039, 0.21407242119312286, 0.2626473307609558, 0.09685980528593063, 0.07453225553035736, 0.2645053267478943, 0.21046681702136993, 0.3459969758987427, 0.2501513957977295, 0.8248050808906555, 0.11124736070632935, 0.28161096572875977, 0.20644354820251465, 0.31980380415916443, 0.16349384188652039, 0.27413883805274963, 0.18058143556118011, 0.2725362777709961, 0.5560972094535828, 0.6413298845291138, 0.623488187789917, 0.5592240691184998, 0.10778747498989105, 0.12675772607326508, 0.35851216316223145, 0.5612544417381287, 0.22817116975784302, 0.08149522542953491, 0.04646291956305504, 0.07573261857032776, 0.39632439613342285, 0.2444431185722351, 0.26839858293533325, 0.3332328200340271, 0.17257148027420044, 0.4754771888256073, 0.40539783239364624, 0.25636833906173706, 0.45163851976394653, 0.27120837569236755, 0.2162097692489624, 0.3106372356414795, 0.3538706302642822, 0.1196402907371521, 0.05717726796865463, 0.11613403260707855, 0.04815002530813217, 0.13051998615264893, 0.04873569309711456, 0.10165318101644516, 0.0394582636654377, 0.07656772434711456, 0.046897370368242264, 0.0581325888633728, 0.420818030834198, 0.4856150150299072, 0.20565149188041687, 0.12986183166503906, 0.3228951692581177, 0.34362632036209106, 0.2644170820713043, 0.06605572253465652, 0.03170585632324219, 0.007945425808429718, 0.022399812936782837, 0.009084109216928482, 0.023217730224132538, 0.013452418148517609, 0.028068289160728455, 0.014311686158180237, 0.028110656887292862, 0.013949539512395859, 0.028235848993062973, 0.014542363584041595, 0.027595866471529007, 0.014555864036083221, 0.027556564658880234, 0.014632884413003922, 0.027780048549175262, 0.014506742358207703, 0.027195438742637634, 0.014392159879207611, 0.026908092200756073, 0.013753294944763184, 0.026962656527757645, 0.013362005352973938, 0.025989048182964325, 0.013999368995428085, 0.026060663163661957, 0.015007812529802322, 0.020803865045309067, 0.009270809590816498, 0.02196594700217247, 0.00938403233885765, 0.022970814257860184, 0.028789810836315155, 0.28537073731422424, 0.3394080400466919, 0.7089719772338867, 0.6507411599159241, 0.3112322986125946, 0.13672414422035217, 0.14026305079460144, 0.26232972741127014, 0.2343505322933197, 0.1348380148410797, 0.09147399663925171, 0.2313658893108368, 0.5667808651924133, 0.49753931164741516, 0.228292316198349, 0.3349674940109253, 0.21462023258209229, 0.2841724455356598, 0.1698237955570221, 0.12066808342933655, 0.329830527305603, 0.168699249625206, 0.060945287346839905, 0.06912556290626526, 0.053908444941043854, 0.1748158186674118, 0.4987673759460449, 0.3715965151786804, 0.3971027433872223, 0.35422635078430176, 0.49650052189826965, 0.46442192792892456, 0.14532792568206787, 0.46774914860725403, 0.39788907766342163, 0.5685807466506958, 0.17432831227779388, 0.35367101430892944, 0.19064506888389587, 0.195260152220726, 0.48568493127822876, 0.22175581753253937, 0.16986611485481262, 0.22989380359649658, 0.15877237915992737, 0.30608388781547546, 0.18478278815746307, 0.13743668794631958, 0.05502196401357651, 0.025069084018468857, 0.2898872196674347, 0.2597198486328125, 0.39679738879203796, 0.39621224999427795, 0.4219018518924713, 0.48814889788627625, 0.3776935636997223, 0.2126644253730774, 0.2172897607088089, 0.20113375782966614, 0.12938398122787476, 0.08694718778133392, 0.07716730237007141, 0.06378454715013504, 0.5311070084571838, 0.5284451246261597, 0.14312034845352173, 0.35892850160598755, 0.36460092663764954, 0.10766653716564178, 0.131799578666687, 0.27784696221351624, 0.06889770925045013, 0.057933807373046875, 0.15707746148109436, 0.5874959826469421, 0.4475635886192322, 0.2749127149581909, 0.2835749089717865, 0.18337497115135193, 0.30829405784606934, 0.2110978662967682, 0.25735539197921753, 0.3531549274921417, 0.23597675561904907, 0.23880232870578766, 0.12555816769599915, 0.2391602247953415, 0.4469163715839386, 0.20087918639183044, 0.04658591002225876, 0.037129759788513184, 0.06026645749807358, 0.16438890993595123, 0.3111496567726135, 0.7286041975021362, 0.15236788988113403, 0.26397424936294556, 0.15158838033676147, 0.18461574614048004, 0.12396664917469025, 0.3144609332084656, 0.4296210706233978, 0.24552851915359497, 0.5331734418869019, 0.27037620544433594, 0.19723905622959137, 0.27076026797294617, 0.37159615755081177, 0.20739561319351196, 0.40678927302360535, 0.44611185789108276, 0.18116313219070435, 0.3285197615623474, 0.05716515704989433, 0.23725579679012299, 0.46382206678390503, 0.3368864953517914, 0.7798168659210205, 0.30487746000289917, 0.21321220695972443, 0.12095789611339569, 0.45437416434288025, 0.4750148355960846, 0.33458808064460754, 0.27340662479400635, 0.506786048412323, 0.07705513387918472, 0.10045672208070755, 0.2977319359779358, 0.5486999750137329, 0.3439423441886902, 0.06824427843093872, 0.025569599121809006, 0.024954508990049362, 0.06322025507688522, 0.5636383891105652, 0.6727167963981628, 0.26089486479759216, 0.07139664888381958, 0.1311298906803131, 0.13654041290283203, 0.17497968673706055, 0.505115270614624, 0.09400822222232819, 0.17364536225795746, 0.2044251263141632, 0.28972458839416504, 0.16621050238609314, 0.1904919445514679, 0.08683215081691742, 0.19418445229530334, 0.2863321900367737, 0.25304463505744934, 0.40929287672042847, 0.37124764919281006, 0.28073540329933167, 0.7149012684822083, 0.43938401341438293, 0.15015561878681183, 0.22911876440048218, 0.24207639694213867, 0.3555089235305786, 0.45179483294487, 0.4800548553466797, 0.21106459200382233, 0.4731997847557068, 0.550292432308197, 0.32130134105682373, 0.12046157568693161, 0.09437131881713867, 0.30091506242752075, 0.4746267795562744, 0.5649641156196594, 0.7488834857940674, 0.35132163763046265, 0.15102332830429077, 0.013192959129810333, 0.10874493420124054, 0.26482197642326355, 0.3571396470069885, 0.4430695176124573, 0.11861267685890198, 0.1432662308216095, 0.15596669912338257, 0.09056408703327179, 0.3042099177837372, 0.3881092965602875, 0.31762489676475525, 0.36347103118896484, 0.17111337184906006, 0.23130613565444946, 0.27393487095832825, 0.1726991832256317, 0.16650515794754028, 0.3217504322528839, 0.15542080998420715, 0.18047179281711578, 0.4530072808265686, 0.09350176900625229, 0.19784536957740784, 0.23984575271606445, 0.4000532627105713, 0.28740471601486206, 0.21899324655532837, 0.3332698345184326, 0.22021353244781494, 0.11137963831424713, 0.3740914463996887, 0.20059970021247864, 0.2704041600227356, 0.3475983440876007, 0.2809317708015442, 0.2941652536392212, 0.4521549940109253, 0.4044232666492462, 0.42027491331100464, 0.04457592964172363, 0.02851002663373947, 0.018505427986383438, 0.03743704408407211, 0.10242252051830292, 0.3117072582244873, 0.1319335401058197, 0.27892816066741943, 0.3364388942718506, 0.10183395445346832, 0.12923012673854828, 0.060573510825634, 0.14525705575942993, 0.25119829177856445, 0.30476757884025574, 0.40019726753234863, 0.5355998277664185]	[0.16305360198020935, 0.08097442984580994, 0.08515261113643646, 0.8838781118392944, 0.6450164318084717, 0.8436210751533508, 0.5520647168159485, 0.15332606434822083, 0.2411697506904602, 0.22280257940292358, 0.14526678621768951, 0.27101877331733704, 0.1935325711965561, 0.09698651731014252, 0.15798419713974, 0.5448278188705444, 0.8167356252670288, 0.12657001614570618, 0.3314424455165863, 0.17638400197029114, 0.15713974833488464, 0.3169425129890442, 0.9469255208969116, 0.11360284686088562, 0.4859493374824524, 0.9799102544784546, 0.3339695930480957, 0.34528404474258423, 0.8474117517471313, 0.3496260941028595, 0.36113983392715454, 0.9657970070838928, 0.7274395823478699, 0.9006859660148621, 0.988935112953186, 0.44372063875198364, 0.13539204001426697, 0.10061562061309814, 0.24068683385849, 0.13428404927253723, 0.14300674200057983, 0.11828955262899399, 0.47404950857162476, 0.5329931974411011, 0.11066724359989166, 0.14138011634349823, 0.1788560152053833, 0.16756808757781982, 0.18559743463993073, 0.2760009467601776, 0.17906855046749115, 0.15441080927848816, 0.3249497413635254, 0.9578858613967896, 0.06703953444957733, 0.1612710952758789, 0.28740501403808594, 0.20461910963058472, 0.216323122382164, 0.26534369587898254, 0.15701957046985626, 0.08688539266586304, 0.08898661285638809, 0.7867182493209839, 0.17149075865745544, 0.1430612951517105, 0.8550828695297241, 0.17529362440109253, 0.3437464237213135, 0.17502661049365997, 0.12409627437591553, 0.11318071186542511, 0.7081372737884521, 0.3727322220802307, 0.1266183853149414, 0.11965185403823853, 0.687348484992981, 0.4671601355075836, 0.5797259211540222, 0.537123441696167, 0.8337799310684204, 0.46428316831588745, 0.06094387173652649, 0.062091246247291565, 0.8435252904891968, 0.15482211112976074, 0.669427216053009, 0.5502012968063354, 0.3301016092300415, 0.26596617698669434, 0.8461713790893555, 0.06346561759710312, 0.04906409978866577, 0.08420517295598984, 0.8354110717773438, 0.7222809791564941, 0.5663990378379822, 0.11461937427520752, 0.30737531185150146, 0.08917485922574997, 0.27954643964767456, 0.6274693012237549, 0.12883836030960083, 0.5607703924179077, 0.7321950793266296, 0.7663778066635132, 0.7941116094589233, 0.11635702103376389, 0.09337572753429413, 0.31842803955078125, 0.07848906517028809, 0.30796587467193604, 0.772392749786377, 0.05538587272167206, 0.09100637584924698, 0.8677810430526733, 0.06870321929454803, 0.11301623284816742, 0.3504084348678589, 0.18468934297561646, 0.10588280856609344, 0.21309994161128998, 0.2220781147480011, 0.2897162139415741, 0.12880206108093262, 0.08892641216516495, 0.13499867916107178, 0.1626027226448059, 0.3422810435295105, 0.2647658586502075, 0.10205091536045074, 0.45499157905578613, 0.15459589660167694, 0.06684590876102448, 0.06117233633995056, 0.6490315198898315, 0.09203402698040009, 0.6163681745529175, 0.15472814440727234, 0.11750239133834839, 0.9638217687606812, 0.8507025837898254, 0.10502123087644577, 0.40552598237991333, 0.7327126860618591, 0.11490636318922043, 0.238740012049675, 0.3821414113044739, 0.16616597771644592, 0.11384863406419754, 0.15635420382022858, 0.3120674788951874, 0.2347196340560913, 0.10517405718564987, 0.7307296991348267, 0.05580438673496246, 0.07460750639438629, 0.5099091529846191, 0.7635133862495422, 0.7599704265594482, 0.7002485990524292, 0.06320717930793762, 0.04846207797527313, 0.052591532468795776, 0.07555750012397766, 0.6967955231666565, 0.41559037566185, 0.6243318319320679, 0.11446593701839447, 0.8647439479827881, 0.07390853017568588, 0.049621328711509705, 0.11387135088443756, 0.6542510390281677, 0.7430378198623657, 0.7827032804489136, 0.07005156576633453, 0.08925153315067291, 0.9185686707496643, 0.052551478147506714, 0.8436943888664246, 0.06791974604129791, 0.8157435655593872, 0.8679119348526001, 0.1378995031118393, 0.12578439712524414, 0.13981345295906067, 0.7701812386512756, 0.0632437914609909, 0.7558274269104004, 0.12352690100669861, 0.3236294388771057, 0.10962328314781189, 0.8092135787010193, 0.7975994944572449, 0.8137362003326416, 0.9104694128036499, 0.21291688084602356, 0.10451605916023254, 0.3461560606956482, 0.25007200241088867, 0.6108948588371277, 0.14932367205619812, 0.5890833735466003, 0.8522982597351074, 0.14802859723567963, 0.166584312915802, 0.08123298734426498, 0.0727977380156517, 0.8668678998947144, 0.13325050473213196, 0.8751616477966309, 0.7250202894210815, 0.13188683986663818, 0.4705771207809448, 0.1328243911266327, 0.7768651843070984, 0.0847477838397026, 0.06053416430950165, 0.05084320902824402, 0.22100630402565002, 0.49735134840011597, 0.20135684311389923, 0.05679492652416229, 0.06337475776672363, 0.16670748591423035, 0.4529813230037689, 0.15326695144176483, 0.10151452571153641, 0.4079887270927429, 0.42516130208969116, 0.43661099672317505, 0.4521383047103882, 0.11482156813144684, 0.14602261781692505, 0.4552898705005646, 0.5302690267562866, 0.4476305842399597, 0.1888248175382614, 0.1250586211681366, 0.39343833923339844, 0.10317453742027283, 0.12136632949113846, 0.34542685747146606, 0.7058738470077515, 0.0992976725101471, 0.07741742581129074, 0.5959720015525818, 0.4368634819984436, 0.2280471920967102, 0.4806422293186188, 0.2018800675868988, 0.5117031931877136, 0.07337644696235657, 0.1306302547454834, 0.14772579073905945, 0.30578798055648804, 0.11033137142658234, 0.07114566117525101, 0.7603750228881836, 0.7340172529220581, 0.6903320550918579, 0.5873504877090454, 0.13028141856193542, 0.6126937866210938, 0.20577257871627808, 0.09473761916160583, 0.2130753993988037, 0.3595825433731079, 0.6594295501708984, 0.738795816898346, 0.5820825099945068, 0.567453145980835, 0.09475138038396835, 0.3870810270309448, 0.1552114635705948, 0.7877516150474548, 0.09260761737823486, 0.15045270323753357, 0.12976586818695068, 0.5228250622749329, 0.5771206617355347, 0.41741427779197693, 0.596463680267334, 0.09122488647699356, 0.3013983964920044, 0.1650475561618805, 0.22795352339744568, 0.6764626502990723, 0.07278081029653549, 0.37572622299194336, 0.15398794412612915, 0.15442857146263123, 0.14080660045146942, 0.14321528375148773, 0.12668243050575256, 0.41180020570755005, 0.5748578310012817, 0.1914541870355606, 0.12404480576515198, 0.10797914862632751, 0.11593440175056458, 0.08773656189441681, 0.12027397751808167, 0.1398925483226776, 0.8283799886703491, 0.3408801257610321, 0.37980538606643677, 0.7542717456817627, 0.14537599682807922, 0.6836332082748413, 0.1060461476445198, 0.3042410910129547, 0.12054445594549179, 0.6142584681510925, 0.3983628749847412, 0.12173767387866974, 0.15668027102947235, 0.31712132692337036, 0.11932604014873505, 0.05514322221279144, 0.16843318939208984, 0.48402583599090576, 0.5528913736343384, 0.3521600365638733, 0.13655486702919006, 0.07826480269432068, 0.13733938336372375, 0.5161665678024292, 0.10980883240699768, 0.2851988971233368, 0.12411715090274811, 0.13225319981575012, 0.44783520698547363, 0.07446673512458801, 0.13944554328918457, 0.19483548402786255, 0.35747677087783813, 0.11213909089565277, 0.16034531593322754, 0.7821270823478699, 0.0713418647646904, 0.048873305320739746, 0.1090441420674324, 0.1056564599275589, 0.3501564860343933, 0.11717000603675842, 0.10615646094083786, 0.14340552687644958, 0.0845109224319458, 0.9436493515968323, 0.1374872922897339, 0.10916254669427872, 0.2861505150794983, 0.20470252633094788, 0.18880406022071838, 0.09516414254903793, 0.5456600189208984, 0.6408287286758423, 0.5094568133354187, 0.1033334732055664, 0.12619924545288086, 0.5701040625572205, 0.21027836203575134, 0.45086580514907837, 0.7414199113845825, 0.4751635193824768, 0.7421737909317017, 0.1989223062992096, 0.2629956305027008, 0.10158713161945343, 0.3517903685569763, 0.55373215675354, 0.25827986001968384, 0.20860357582569122, 0.11937147378921509, 0.09246070683002472, 0.2822965085506439, 0.1515159159898758, 0.12369877845048904, 0.1908041387796402, 0.2802460193634033, 0.15095263719558716, 0.12096379697322845, 0.26058781147003174, 0.1896335482597351, 0.10110779106616974, 0.5375148057937622, 0.2442653328180313, 0.15535321831703186, 0.15837323665618896, 0.07119137793779373, 0.07886240631341934, 0.5376362800598145, 0.4763999581336975, 0.1992863118648529, 0.12336902320384979, 0.08936431258916855, 0.1428377628326416, 0.43779057264328003, 0.7042608261108398, 0.7065678238868713, 0.14027999341487885, 0.11756208539009094, 0.11199336498975754, 0.09735047072172165, 0.6371250152587891, 0.37859880924224854, 0.2150849550962448, 0.20116889476776123, 0.3620850145816803, 0.871487557888031, 0.8406389355659485, 0.6633744239807129, 0.136227548122406, 0.27028509974479675, 0.2743639349937439, 0.17086730897426605, 0.7931845188140869, 0.6265701055526733, 0.1112995445728302, 0.21568997204303741, 0.16033843159675598, 0.22292488813400269, 0.13662469387054443, 0.4811323583126068, 0.08883833140134811, 0.14419840276241302, 0.15520328283309937, 0.12626856565475464, 0.22906014323234558, 0.06969514489173889, 0.059838198125362396, 0.09806136041879654, 0.5601913928985596, 0.3627586364746094, 0.1048232838511467, 0.151381716132164, 0.39563727378845215, 0.7660924196243286, 0.2617805004119873, 0.31481698155403137, 0.707767903804779, 0.08554362505674362, 0.8086739778518677, 0.8345534205436707, 0.877170979976654, 0.12502679228782654, 0.18670853972434998, 0.1344129890203476, 0.1306145042181015, 0.32416319847106934, 0.15228131413459778, 0.8752797842025757, 0.8308614492416382, 0.3223187029361725, 0.30841177701950073, 0.10132976621389389, 0.10589787364006042, 0.14520178735256195, 0.21651452779769897, 0.1290438175201416, 0.12552255392074585, 0.09779420495033264, 0.3184073567390442, 0.14788411557674408, 0.11601203680038452, 0.37002986669540405, 0.11896983534097672, 0.7444055080413818, 0.9226901531219482, 0.748379111289978, 0.2573773264884949, 0.22136712074279785, 0.22437365353107452, 0.152531236410141, 0.2952512204647064, 0.14373080432415009, 0.26014813780784607, 0.14335057139396667, 0.3021361231803894, 0.17169766128063202, 0.09281739592552185, 0.747671902179718, 0.4829040765762329, 0.17138570547103882, 0.19016176462173462, 0.9274088144302368, 0.07883251458406448, 0.07494424283504486, 0.8704745173454285, 0.8611314296722412, 0.3516954183578491, 0.2754462957382202, 0.43185412883758545, 0.07247903943061829, 0.41652148962020874, 0.16660001873970032, 0.4908398389816284, 0.2559816241264343, 0.14960341155529022, 0.22215506434440613, 0.2340468466281891, 0.1053801029920578, 0.14455872774124146, 0.31465983390808105, 0.10281334072351456, 0.07651325315237045, 0.09927709400653839, 0.8249199390411377, 0.10284656286239624, 0.9487731456756592, 0.9387772679328918, 0.07224738597869873, 0.13367503881454468, 0.12286903709173203, 0.1540328562259674, 0.15896257758140564, 0.12281328439712524, 0.13744956254959106, 0.450766921043396, 0.9290815591812134, 0.23619242012500763, 0.26256731152534485, 0.21241101622581482, 0.1847805231809616, 0.123939648270607, 0.15925273299217224, 0.11965563893318176, 0.766845703125, 0.1349104642868042, 0.25583866238594055, 0.24978825449943542, 0.17593958973884583, 0.7961283922195435, 0.3709677755832672, 0.1179790124297142, 0.15574780106544495, 0.21717558801174164, 0.13522334396839142, 0.07611613720655441, 0.10921968519687653, 0.19890272617340088, 0.6918068528175354, 0.16123685240745544, 0.46282559633255005, 0.12462053447961807, 0.10847548395395279, 0.897094190120697, 0.10307669639587402, 0.48481255769729614, 0.7401213049888611, 0.826256275177002, 0.884896993637085, 0.06903804838657379, 0.7758390307426453, 0.050441741943359375, 0.9014052152633667, 0.2869703769683838, 0.26141834259033203, 0.6157034635543823, 0.12515781819820404, 0.35253599286079407, 0.10825125128030777, 0.07775800675153732, 0.7432558536529541, 0.3351961672306061, 0.1679658442735672, 0.08360710740089417, 0.15358765423297882, 0.23249419033527374, 0.12429708987474442, 0.27112364768981934, 0.10206220299005508, 0.3816373348236084, 0.13303911685943604, 0.16862618923187256, 0.30131617188453674, 0.17937982082366943, 0.301153302192688, 0.8851138949394226, 0.09276449680328369, 0.22371189296245575, 0.1325911581516266, 0.26386749744415283, 0.8494667410850525, 0.39644861221313477, 0.348594069480896, 0.8128193020820618, 0.5712645053863525, 0.2083091139793396, 0.29792702198028564, 0.301534503698349, 0.10161265730857849, 0.8529610633850098, 0.12733393907546997, 0.19016101956367493, 0.7238137125968933, 0.13088996708393097, 0.45047932863235474, 0.07930494099855423, 0.09047763794660568, 0.14184165000915527, 0.16645923256874084, 0.21464401483535767, 0.1040501520037651, 0.1704730987548828, 0.07403986901044846, 0.656389057636261, 0.1567748636007309, 0.1569575071334839, 0.4405287206172943, 0.49212178587913513, 0.06722640991210938, 0.18576723337173462, 0.1932574063539505, 0.22221198678016663, 0.1469901204109192, 0.11785855144262314, 0.12052091211080551, 0.1517963409423828, 0.958141565322876, 0.10084210336208344, 0.06313459575176239, 0.17328456044197083, 0.1021295115351677, 0.2068006545305252, 0.1392299085855484, 0.17934459447860718, 0.7422666549682617, 0.6218550801277161, 0.17682360112667084, 0.9569979906082153, 0.8603183627128601, 0.36741742491722107, 0.34360548853874207, 0.10886143893003464, 0.16335244476795197, 0.07532288879156113, 0.2788395285606384, 0.207755446434021, 0.25019916892051697, 1.0010169744491577, 0.08000501990318298, 0.16240385174751282, 0.12798148393630981, 0.16521893441677094, 0.16367743909358978, 0.547472357749939, 0.5783706307411194, 0.29533541202545166, 0.590745210647583, 0.49840047955513, 0.44008368253707886, 0.3048933148384094, 0.8128920793533325, 0.23308634757995605, 0.8492343425750732, 0.23417270183563232, 0.8925836682319641, 0.256697416305542, 0.7959246635437012, 0.2304154485464096, 0.6726080179214478, 0.22484683990478516, 0.6298069953918457, 0.23450621962547302, 0.6344870328903198, 0.6738818883895874, 0.4360564351081848, 0.6738219857215881, 0.0697828009724617, 0.6158186793327332, 0.47119414806365967, 0.6151560544967651, 0.5282803177833557, 0.6998361349105835, 0.6929155588150024, 0.6675530672073364, 0.6513632535934448, 0.6133325099945068, 0.6155557632446289, 0.5959641337394714, 0.6052147150039673, 0.5961562395095825, 0.605697751045227, 0.5986109972000122, 0.6064980030059814, 0.6045181751251221, 0.6033244132995605, 0.6082191467285156, 0.6046605110168457, 0.6174604892730713, 0.6073252558708191, 0.6273241639137268, 0.6087172031402588, 0.6295803189277649, 0.5987076759338379, 0.6353799104690552, 0.6046335697174072, 0.6593870520591736, 0.6282652020454407, 0.7822978496551514, 0.6620602607727051, 0.740029513835907, 0.47233307361602783, 0.6535032987594604, 0.4675410985946655, 0.6937514543533325, 0.07856616377830505, 0.2878270149230957, 0.8752124309539795, 0.7406877875328064, 0.34801268577575684, 0.29539597034454346, 0.8680406808853149, 0.41075029969215393, 0.121608205139637, 0.06328457593917847, 0.12682107090950012, 0.18735699355602264, 0.6819816827774048, 0.08886084705591202, 0.16050425171852112, 0.3278910517692566, 0.6529160737991333, 0.3907124698162079, 0.3415735960006714, 0.8615061640739441, 0.07618670165538788, 0.054808586835861206, 0.07212324440479279, 0.16866406798362732, 0.4444715082645416, 0.1424904763698578, 0.12016843259334564, 0.16769665479660034, 0.15815342962741852, 0.21331942081451416, 0.6213849186897278, 0.7141371965408325, 0.8241789937019348, 0.19980207085609436, 0.20108407735824585, 0.4794718027114868, 0.8729708790779114, 0.07932862639427185, 0.08711598813533783, 0.8235777616500854, 0.1591162085533142, 0.27713650465011597, 0.11519545316696167, 0.18973271548748016, 0.3932466208934784, 0.5689653754234314, 0.07111469656229019, 0.7415685057640076, 0.06080085039138794, 0.8528406023979187, 0.07780233025550842, 0.08505144715309143, 0.7187597751617432, 0.947563111782074, 0.750514030456543, 0.10164391994476318, 0.06740060448646545, 0.0963207259774208, 0.2518573999404907, 0.1002785712480545, 0.2001020312309265, 0.21907076239585876, 0.43540313839912415, 0.9958838224411011, 0.208952397108078, 0.09670733660459518, 0.21476338803768158, 0.6775848269462585, 0.3591657876968384, 0.29115113615989685, 0.8018941879272461, 0.046991512179374695, 0.7938183546066284, 0.07411544024944305, 0.8250971436500549, 0.8247437477111816, 0.06533036381006241, 0.06902942061424255, 0.7385414242744446, 0.8337317705154419, 0.6522840857505798, 0.6738714575767517, 0.061967700719833374, 0.1212165355682373, 0.25057554244995117, 0.1146196573972702, 0.06377574801445007, 0.9688447713851929, 0.13031348586082458, 0.1854112148284912, 0.12808755040168762, 0.24718420207500458, 0.14610525965690613, 1.0019054412841797, 0.9753519296646118, 0.7179570198059082, 0.5394992232322693, 0.48894864320755005, 0.10337081551551819, 0.3448276221752167, 0.11338541656732559, 0.14225909113883972, 0.1121002659201622, 0.7847247123718262, 0.7985402345657349, 0.5392794609069824, 0.11195120215415955, 0.8193196058273315, 0.8494335412979126, 0.8137274980545044, 0.09912008047103882, 0.11411683261394501, 0.13312706351280212, 0.20148110389709473, 0.08162648975849152, 0.15769997239112854, 0.14576278626918793, 0.7782803773880005, 0.8219972848892212, 0.5585209131240845, 0.6036639213562012, 0.5720944404602051, 0.19926631450653076, 0.13475216925144196, 0.0923519879579544, 0.9170916080474854, 0.27941203117370605, 0.37132105231285095, 0.9178967475891113, 0.9928843379020691, 0.18907153606414795, 0.22420893609523773, 0.10960396379232407, 0.169226735830307, 0.3950574994087219, 0.9289781451225281, 0.22597821056842804, 0.09853682667016983, 0.13775140047073364, 0.46474653482437134, 0.4934696555137634, 0.08263413608074188, 0.5302963256835938, 0.5088485479354858, 0.5419259667396545, 0.1236293837428093, 0.445504367351532, 0.14195257425308228, 0.07620616257190704, 0.11829356104135513, 0.3257463574409485, 0.14240166544914246, 0.11199174076318741, 0.21751533448696136, 0.16160939633846283, 0.15942294895648956, 0.8757416009902954, 0.8697737455368042, 0.5671732425689697, 0.7690442800521851, 0.0763397216796875, 0.05525289475917816, 0.8331323862075806, 0.7443342208862305, 0.07106879353523254, 0.8036293983459473, 0.14008411765098572, 0.5067697763442993, 0.5657368302345276, 0.4564264416694641, 0.7141674757003784, 0.08149983733892441, 0.8998208045959473, 0.9509366750717163, 0.1550678312778473, 0.3855777084827423, 0.09989970177412033, 0.2680032253265381, 0.1970159113407135, 0.15767905116081238, 0.17229889333248138, 0.19532984495162964, 0.07111583650112152, 0.053570620715618134, 0.2042812556028366, 0.7663536071777344, 0.16966630518436432, 0.6686297655105591, 0.18591493368148804, 0.1588185727596283, 0.38696879148483276, 0.13884326815605164, 0.1390625238418579, 0.4806002974510193, 0.6330460906028748, 0.12988555431365967, 0.5442070960998535, 0.20312446355819702, 0.11869950592517853, 0.2818344831466675, 0.1524869203567505, 0.11596347391605377, 0.8827837705612183, 0.7068978548049927, 0.6858025193214417, 0.3646337389945984, 0.3313314616680145, 0.740039587020874, 0.5021039247512817, 0.11202874034643173, 0.16386674344539642, 0.5554143190383911, 0.6636766195297241, 0.6310290694236755, 0.09667171537876129, 0.22317171096801758, 0.24396167695522308, 0.1560780107975006, 0.14467376470565796, 0.26090550422668457, 0.38768380880355835, 0.9803110361099243, 0.05123154819011688, 0.8462575674057007, 0.20193172991275787, 0.3272988796234131, 0.19613608717918396, 0.2828402817249298, 0.16346830129623413, 0.18018838763237, 0.7326655387878418, 0.4956771731376648, 0.12621012330055237]	0
ENSG00000143341.12	human-mRNA	978	GGGCAGGUCCUGGGCAGCUGUACGCCUACUCAACCCGGCUGUUCACCAUUGAUGGCAUCAGCAUCCCAUACACAUGGAACCACACCGUUUUCUAUGAUCAGGCACAGGGAAGAAUGCCUUUCUUGGUUGAAACACUUCAUGCAUCCUCUGUGGAAUCUGACUAUAACCAGAUAGAAGAGACACUGGGUUUUAAAAUUCAUGCUUCAAUAUCCAAAGGAGAUCGCAGUAAUCAGUGCCCCUCCGGGUUUACCUUAGACUCAGUUGGACCUUUUUGUGCUGAUGAGGAUGAAUGUGCAGCAGGGAAUCCCUGCUCCCAUAGCUGCCACAAUGCCAUGGGGACUUACUACUGCUCCUGCCCUAAAGGCCUCACCAUAGCUGCAGAUGGAAGAACUUGUCAAGAUAUUGAUGAGUGUGCUUUGGGUAGGCAUACCUGCCACGCUGGUCAGGACUGUGACAAUACGAUUGGAUCUUAUCGCUGUGUGGUCCGUUGUGGAAGUGGCUUUCGAAGAACCUCUGAUGGGCUGAGUUGUCAAGAUAUUAAUGAAUGUCAAGAAUCCAGCCCCUGUCACCAGCGCUGUUUCAAUGCCAUAGGAAGUUUCCAUUGUGGAUGUGAACCUGGGUAUCAGCUCAAAGGCAGAAAAUGCAUGGAUGUGAACGAGUGUAGACAAAAUGUAUGCAGACCAGAUCAGCACUGUAAGAACACCCGUGGUGGCUAUAAGUGCAUUGAUCUUUGUCCAAAUGGAAUGACCAAGGCAGAAAAUGGAACCUGUAUUGAUAUUGAUGAAUGUAAAGAUGGGACCCAUCAGUGCAGAUAUAACCAGAUAUGUGAGAAUACAAGAGGCAGCUAUCGUUGUGUAUGCCCAAGAGGUUAUCGGUCUCAAGGAGUUGGAAGACCCUGCAUGGACAUUAAUGAAUGUGAACAAGUGCCUAAACCUUGUGCACAUCAGUGCUCCAACACCCCCGGCAGCUUCAAGUGUA	nan nan nan nan nan nan nan nan nan nan nan nan nan nan nan nan nan nan nan nan nan nan nan nan nan nan nan nan nan nan nan nan nan nan nan nan nan nan nan nan nan nan nan nan nan nan nan nan nan nan nan 0.4564 nan nan nan 0.417 0.265 nan 0.3064 0.6777 nan 0.3701 0.5457 nan 0.1173 0.1126 0.2035 0.3278 nan 0.5807 0.378 0.6529 0.2476 0.3405 nan nan nan 0.4513 0.6228 0.8135 0.2504 0.2713 0.4586 0.6142 0.4078 0.4638 nan nan nan nan nan 0.0943 nan 0.3041 nan nan 0.6383 nan 0.5528 0.5197 nan nan 0.4384 0.537 0.5529 0.5917 nan nan nan 0.4784 0.8671 nan 0.9125 0.5596 nan nan 0.2052 0.1284 nan nan nan 0.1718 nan nan nan nan nan nan nan 0.544 0.438 0.6349 0.4447 0.4679 0.3138 nan nan 0.2214 0.4878 nan nan 0.1631 0.3483 nan 0.1469 0.1038 nan 0.1107 nan nan nan nan nan 0.5199 0.8307 nan 0.0752 nan nan 0.7474 0.5654 nan 0.4453 nan 0.7417 0.7495 0.6687 0.1802 0.325 nan 0.4441 nan 0.6493 nan 0.7166 0.6616 nan 0.7136 nan 1.0 0.3715 0.6305 0.4485 nan nan nan nan nan nan nan nan 0.2293 0.3184 0.4372 0.4258 nan nan 0.307 0.4466 nan nan 0.3296 nan nan 0.3093 0.5375 0.4589 nan 0.4776 nan 0.2345 0.2709 0.7136 1.0 0.8197 nan nan 0.6231 nan 0.6003 nan 0.5385 nan 0.309 0.4241 nan nan 0.4316 0.5822 nan 0.5514 0.5447 nan nan nan 0.1348 0.177 0.0612 0.1063 nan 0.4078 0.3225 nan nan nan nan nan nan 0.4615 0.4204 0.238 nan nan 0.4716 nan 0.4788 0.3339 nan 0.1045 0.2423 nan nan nan nan nan 0.7138 0.1724 0.1255 nan nan nan nan nan nan nan nan 0.2288 nan nan 0.4474 nan nan 0.5304 nan nan 0.4902 nan nan 0.8044 0.6241 nan nan nan nan 0.387 0.3621 nan 0.2131 0.4077 nan nan nan 0.7215 0.7855 nan 0.2149 0.1335 0.0889 nan nan 0.211 nan 0.1502 0.1918 0.0845 0.3981 nan 0.6166 nan 0.3096 nan nan 0.1302 0.0725 0.2773 0.3702 0.5149 0.5097 nan nan 0.236 0.2649 1.0 nan nan nan nan nan 0.4061 0.1692 nan nan 0.1589 0.3424 nan 0.4729 0.3895 nan nan 0.2024 nan 0.1282 0.0598 nan nan 0.1925 0.0517 0.0717 nan 0.4246 0.5212 0.7574 nan nan 0.1415 0.1231 nan 0.2423 0.6657 0.15 0.1715 0.3025 nan 0.4797 nan 0.3823 nan nan 0.2665 0.6138 nan 0.8501 nan nan nan 0.767 0.8194 nan 0.8733 0.3333 0.187 nan nan nan nan 0.1253 0.2892 0.3583 nan 0.8376 nan 0.5444 nan nan nan 0.1877 nan nan 0.2892 nan nan nan nan nan 0.1757 nan nan nan nan nan nan nan 0.2707 nan nan 0.6045 0.4274 nan 0.3493 0.3062 0.1969 nan nan 0.322 0.1596 0.683 0.4073 nan 0.2817 nan nan nan nan 0.181 0.553 nan nan 0.6843 0.2821 nan nan nan nan 0.575 0.4046 0.6635 0.4817 nan 0.6611 0.5353 nan 0.7135 nan nan nan nan 0.3752 nan 0.1996 nan nan 0.2726 nan 0.3132 nan 0.3856 nan nan nan nan nan nan nan nan 0.0763 0.158 nan nan nan nan nan nan nan 0.7322 0.8035 nan nan nan nan 0.2042 nan nan nan 0.4799 nan 0.5707 0.7654 nan 0.6065 0.6007 0.1701 0.1125 nan 0.1031 nan nan 0.8491 nan nan nan nan 0.2556 nan nan 0.5152 nan nan nan nan nan 0.2424 0.5108 1.0 nan 0.2778 nan 0.2321 nan nan 0.5492 0.6086 nan nan 0.4445 0.4381 nan nan nan 0.1893 0.5073 1.0 nan 0.4372 0.5225 nan 0.2288 0.0667 0.213 nan 0.2748 0.0768 0.077 0.5298 nan nan nan 0.2061 0.5031 0.251 0.2009 0.5103 nan 0.3279 nan 0.4466 nan nan nan nan nan 0.3796 0.4973 0.4814 nan nan 0.1437 0.1096 0.4717 nan 0.9161 nan nan 0.7507 1.0 nan nan nan nan 0.0386 0.0222 0.2709 nan nan nan nan nan nan 0.3709 nan nan nan nan 0.6053 0.9605 0.445 0.292 nan nan nan nan nan 0.479 nan 0.3421 0.6091 nan 0.1871 nan 0.237 0.5051 0.5817 0.9406 nan nan 0.4569 0.5026 nan 0.5344 0.6337 0.4564 0.5089 nan nan 0.2338 0.349 nan nan nan 0.7009 nan nan nan nan 0.6926 0.7203 0.4732 nan 0.7013 nan nan nan nan 0.7505 nan 0.6712 0.4322 0.4355 0.5681 0.6033 0.4928 nan nan nan 0.4675 nan nan 0.2156 0.4903 nan 0.4446 0.4276 0.6415 0.336 nan 0.3354 nan 0.1155 0.3963 nan 0.0839 0.2349 1.0 nan nan nan 0.4197 0.6206 nan 0.8371 0.4204 0.1892 0.2228 0.0819 0.1291 0.7354 nan nan nan nan nan nan nan 0.1724 nan 0.3194 nan 0.5552 0.3524 nan nan nan 0.1036 0.6052 nan nan nan 0.2036 nan 0.0653 nan nan nan nan nan 0.049 0.1086 0.4574 0.4014 0.3381 nan nan nan 0.5775 0.552 nan nan 1.0 0.1421 0.1703 0.693 1.0 nan nan 0.2763 0.4319 nan 0.5938 0.5792 0.5572 0.6601 nan nan nan 0.6555 0.8963 0.288 0.083 nan nan nan 0.3291 nan nan nan 0.3054 nan 0.4747 nan nan nan 0.6029 nan nan 0.6433 0.5901 nan nan nan 0.5708 0.5471 0.8223 nan 1.0 nan nan nan nan 0.598 0.6498 0.1205 0.1262 0.3908 nan 0.1723 0.6612 nan nan nan 0.1412 0.4366 nan 0.5161 nan 0.4522 nan 0.5755 0.6909 0.319 0.1208 0.3664 nan 0.7354 nan 0.5591 nan nan nan nan 0.872 nan 0.8649 0.5037 nan 0.5772 0.5492 0.782 1.0 nan 0.9043 nan nan 0.2155 0.4401 nan 0.3273 nan 0.6388 nan 0.5693 nan nan nan nan nan nan nan 0.4393 nan nan 0.1705 0.0833 0.193 0.5564 0.7693 nan 0.6796 nan nan nan nan 0.3632 nan 0.4569 nan nan nan 0.1732 nan 0.4097 0.8268 0.675 nan nan 0.505 nan nan nan nan nan 0.5085 0.4969 nan 0.6383 0.2321 0.1814 nan nan nan nan nan nan nan nan nan nan nan nan nan nan nan nan nan nan nan nan nan nan nan nan nan nan nan nan nan nan nan nan nan nan nan nan nan nan nan nan nan nan nan nan nan nan nan nan nan nan nan nan nan nan nan nan nan nan nan nan nan nan nan nan nan nan nan nan nan nan nan nan nan nan nan nan nan nan nan nan nan nan nan	nan nan nan nan nan nan nan nan nan nan nan nan nan nan nan nan nan nan nan nan nan nan nan nan nan nan nan nan nan nan nan nan nan nan nan nan nan nan nan nan nan nan nan nan nan nan nan nan nan nan nan 0.6017932489451476 nan nan nan 0.5498417721518988 0.34941983122362874 nan 0.4040084388185654 0.8935917721518988 nan 0.4880010548523207 0.7195411392405063 nan 0.15466772151898736 0.1484704641350211 0.26832805907172996 0.4322257383966245 nan 0.7656909282700423 0.4984177215189874 0.8608913502109705 0.32647679324894513 0.44897151898734183 nan nan nan 0.5950685654008439 0.8212025316455697 1.072652953586498 0.33016877637130804 0.35772679324894513 0.6046940928270043 0.8098628691983122 0.5377109704641351 0.6115506329113924 nan nan nan nan nan 0.12434071729957806 nan 0.4009757383966245 nan nan 0.8416402953586498 nan 0.7289029535864979 0.6852584388185655 nan nan 0.5780590717299579 0.7080696202531647 0.7290348101265822 0.780195147679325 nan nan nan 0.6308016877637131 1.14332805907173 nan 1.2031909282700421 0.7378691983122363 nan nan 0.27056962025316456 0.16930379746835442 nan nan nan 0.22652953586497893 nan nan nan nan nan nan nan 0.7172995780590719 0.5775316455696203 0.8371571729957806 0.5863660337552743 0.6169567510548524 0.41376582278481017 nan nan 0.2919303797468355 0.6431962025316457 nan nan 0.21505801687763715 0.45925632911392406 nan 0.19369725738396626 0.13686708860759494 nan 0.14596518987341775 nan nan nan nan nan 0.6855221518987342 1.0953322784810127 nan 0.09915611814345993 nan nan 0.9854957805907173 0.7455168776371308 nan 0.5871571729957806 nan 0.9779799578059073 0.9882647679324895 0.8817246835443038 0.2376054852320675 0.42853375527426163 nan 0.585574894514768 nan 0.8561445147679325 nan 0.9448839662447258 0.8723628691983122 nan 0.9409282700421941 nan 1.3185654008438819 0.48984704641350213 0.8313554852320675 0.591376582278481 nan nan nan nan nan nan nan nan 0.30234704641350213 0.419831223628692 0.5764767932489452 0.561445147679325 nan nan 0.40479957805907174 0.5888713080168777 nan nan 0.4345991561181435 nan nan 0.4078322784810127 0.7087289029535865 0.6050896624472574 nan 0.629746835443038 nan 0.3092035864978903 0.35719936708860756 0.9409282700421941 1.3185654008438819 1.08082805907173 nan nan 0.8215981012658228 nan 0.7915348101265822 nan 0.7100474683544303 nan 0.4074367088607595 0.5592035864978903 nan nan 0.5690928270042194 0.7676687763713081 nan 0.7270569620253164 0.7182225738396625 nan nan nan 0.1777426160337553 0.23338607594936708 0.08069620253164557 0.14016350210970466 nan 0.5377109704641351 0.42523734177215194 nan nan nan nan nan nan 0.6085179324894515 0.554324894514768 0.3138185654008439 nan nan 0.6218354430379748 nan 0.6313291139240507 0.44026898734177217 nan 0.13779008438818566 0.3194883966244726 nan nan nan nan nan 0.9411919831223629 0.22732067510548523 0.16547995780590719 nan nan nan nan nan nan nan nan 0.3016877637130802 nan nan 0.5899261603375529 nan nan 0.699367088607595 nan nan 0.646360759493671 nan nan 1.0606540084388185 0.8229166666666667 nan nan nan nan 0.5102848101265823 0.4774525316455696 nan 0.28098628691983124 0.5375791139240507 nan nan nan 0.9513449367088609 1.0357331223628692 nan 0.28335970464135024 0.17602848101265825 0.11722046413502112 nan nan 0.2782172995780591 nan 0.19804852320675106 0.2529008438818566 0.11141877637130802 0.5249208860759494 nan 0.8130274261603376 nan 0.40822784810126583 nan nan 0.17167721518987344 0.09559599156118143 0.36563818565400846 0.48813291139240506 0.6789293248945149 0.6720727848101267 nan nan 0.3111814345991561 0.34928797468354433 1.3185654008438819 nan nan nan nan nan 0.5354694092827005 0.2231012658227848 nan nan 0.20952004219409284 0.45147679324894513 nan 0.6235495780590717 0.5135812236286921 nan nan 0.2668776371308017 nan 0.16904008438818569 0.07885021097046414 nan nan 0.25382383966244726 0.0681698312236287 0.09454113924050633 nan 0.5598628691983122 0.6872362869198313 0.9986814345991561 nan nan 0.1865770042194093 0.16231540084388188 nan 0.3194883966244726 0.8777689873417721 0.19778481012658228 0.22613396624472576 0.3988660337552743 nan 0.6325158227848102 nan 0.5040875527426161 nan nan 0.3513976793248946 0.8093354430379748 nan 1.120912447257384 nan nan nan 1.0113396624472575 1.080432489451477 nan 1.151503164556962 0.43947784810126583 0.2465717299578059 nan nan nan nan 0.1652162447257384 0.38132911392405067 0.4724419831223629 nan 1.1044303797468356 nan 0.7178270042194093 nan nan nan 0.24749472573839665 nan nan 0.38132911392405067 nan nan nan nan nan 0.23167194092827004 nan nan nan nan nan nan nan 0.35693565400843885 nan nan 0.7970727848101267 0.5635548523206751 nan 0.46057489451476796 0.4037447257383967 0.25962552742616035 nan nan 0.42457805907172996 0.21044303797468356 0.9005801687763714 0.5370516877637131 nan 0.37143987341772156 nan nan nan nan 0.23866033755274263 0.7291666666666667 nan nan 0.9022943037974684 0.37196729957805913 nan nan nan nan 0.758175105485232 0.5334915611814346 0.8748681434599156 0.6351529535864979 nan 0.8717035864978904 0.70582805907173 nan 0.9407964135021097 nan nan nan nan 0.4947257383966245 nan 0.26318565400843885 nan nan 0.3594409282700422 nan 0.4129746835443038 nan 0.5084388185654009 nan nan nan nan nan nan nan nan 0.1006065400843882 0.20833333333333334 nan nan nan nan nan nan nan 0.9654535864978903 1.0594672995780592 nan nan nan nan 0.2692510548523207 nan nan nan 0.6327795358649789 nan 0.7525052742616034 1.0092299578059072 nan 0.7997099156118145 0.7920622362869199 0.2242879746835443 0.14833860759493672 nan 0.13594409282700423 nan nan 1.11959388185654 nan nan nan nan 0.3370253164556962 nan nan 0.679324894514768 nan nan nan nan nan 0.319620253164557 0.6735232067510549 1.3185654008438819 nan 0.3662974683544304 nan 0.306039029535865 nan nan 0.7241561181434599 0.8024789029535866 nan nan 0.5861023206751055 0.5776635021097046 nan nan nan 0.24960443037974683 0.6689082278481012 1.3185654008438819 nan 0.5764767932489452 0.6889504219409283 nan 0.3016877637130802 0.08794831223628692 0.28085443037974683 nan 0.3623417721518987 0.10126582278481013 0.10152953586497891 0.6985759493670887 nan nan nan 0.27175632911392406 0.663370253164557 0.33095991561181437 0.26489978902953587 0.6728639240506329 nan 0.4323575949367089 nan 0.5888713080168777 nan nan nan nan nan 0.5005274261603375 0.6557225738396625 0.6347573839662447 nan nan 0.18947784810126583 0.14451476793248946 0.6219672995780591 nan 1.2079377637130804 nan nan 0.9898470464135022 1.3185654008438819 nan nan nan nan 0.05089662447257384 0.02927215189873418 0.35719936708860756 nan nan nan nan nan nan 0.4890559071729958 nan nan nan nan 0.7981276371308017 1.2664820675105486 0.5867616033755275 0.3850210970464135 nan nan nan nan nan 0.6315928270042194 nan 0.451081223628692 0.8031381856540084 nan 0.2467035864978903 nan 0.3125 0.6660073839662447 0.7670094936708861 1.2402426160337554 nan nan 0.6024525316455697 0.6627109704641351 nan 0.7046413502109705 0.8355748945147681 0.6017932489451476 0.6710179324894515 nan nan 0.30828059071729963 0.46017932489451474 nan nan nan 0.9241824894514767 nan nan nan nan 0.9132383966244726 0.9497626582278482 0.623945147679325 nan 0.9247099156118145 nan nan nan nan 0.9895833333333333 nan 0.8850210970464135 0.5698839662447257 0.5742352320675106 0.7490770042194094 0.7954905063291139 0.649789029535865 nan nan nan 0.6164293248945149 nan nan 0.284282700421941 0.6464926160337553 nan 0.5862341772151899 0.5638185654008439 0.8458597046413502 0.44303797468354433 nan 0.44224683544303794 nan 0.15229430379746836 0.5225474683544303 nan 0.11062763713080169 0.30973101265822783 1.3185654008438819 nan nan nan 0.5534018987341772 0.8183016877637131 nan 1.1037710970464134 0.554324894514768 0.24947257383966248 0.29377637130801687 0.10799050632911393 0.17022679324894516 0.9696729957805909 nan nan nan nan nan nan nan 0.22732067510548523 nan 0.4211497890295359 nan 0.7320675105485233 0.464662447257384 nan nan nan 0.13660337552742616 0.7979957805907173 nan nan nan 0.26845991561181437 nan 0.08610232067510548 nan nan nan nan nan 0.06460970464135021 0.14319620253164558 0.6031118143459916 0.5292721518987342 0.4458069620253165 nan nan nan 0.7614715189873418 0.7278481012658229 nan nan 1.3185654008438819 0.18736814345991562 0.2245516877637131 0.9137658227848101 1.3185654008438819 nan nan 0.36431962025316456 0.5694883966244726 nan 0.7829641350210971 0.7637130801687765 0.7347046413502111 0.8703850210970465 nan nan nan 0.8643196202531646 1.1818301687763713 0.37974683544303794 0.1094409282700422 nan nan nan 0.43393987341772156 nan nan nan 0.40268987341772156 nan 0.6259229957805907 nan nan nan 0.7949630801687764 nan nan 0.8482331223628692 0.7780854430379747 nan nan nan 0.7526371308016878 0.7213871308016878 1.0842563291139242 nan 1.3185654008438819 nan nan nan nan 0.7885021097046414 0.8568037974683546 0.15888713080168776 0.1664029535864979 0.515295358649789 nan 0.22718881856540088 0.8718354430379748 nan nan nan 0.18618143459915612 0.5756856540084389 nan 0.6805116033755275 nan 0.5962552742616034 nan 0.7588343881856541 0.910996835443038 0.42062236286919835 0.15928270042194095 0.48312236286919835 nan 0.9696729957805909 nan 0.7372099156118145 nan nan nan nan 1.149789029535865 nan 1.1404272151898736 0.6641613924050633 nan 0.7610759493670887 0.7241561181434599 1.0311181434599157 1.3185654008438819 nan 1.1923786919831225 nan nan 0.2841508438818566 0.5803006329113924 nan 0.4315664556962025 nan 0.8422995780590719 nan 0.750659282700422 nan nan nan nan nan nan nan 0.5792457805907174 nan nan 0.22481540084388188 0.10983649789029536 0.25448312236286924 0.7336497890295359 1.0143723628691983 nan 0.8960970464135021 nan nan nan nan 0.4789029535864979 nan 0.6024525316455697 nan nan nan 0.22837552742616035 nan 0.5402162447257385 1.0901898734177216 0.8900316455696203 nan nan 0.6658755274261604 nan nan nan nan nan 0.6704905063291139 0.655195147679325 nan 0.8416402953586498 0.306039029535865 0.23918776371308018 nan nan nan nan nan nan nan nan nan nan nan nan nan nan nan nan nan nan nan nan nan nan nan nan nan nan nan nan nan nan nan nan nan nan nan nan nan nan nan nan nan nan nan nan nan nan nan nan nan nan nan nan nan nan nan nan nan nan nan nan nan nan nan nan nan nan nan nan nan nan nan nan nan nan nan nan nan nan nan nan nan nan nan	[0.20123571157455444, 0.2030288130044937, 0.12499059736728668, 0.11822263151407242, 0.16696743667125702, 0.19714051485061646, 0.2853654623031616, 0.2215081751346588, 0.07290917634963989, 0.07471351325511932, 0.22218511998653412, 0.07532998919487, 0.14614656567573547, 0.11198192834854126, 0.11683060973882675, 0.4085763096809387, 0.0818026065826416, 0.11789631843566895, 0.3704124093055725, 0.3443346619606018, 0.64445960521698, 0.3175492286682129, 0.3191365897655487, 0.4199424386024475, 0.09569203853607178, 0.06342845410108566, 0.2814618945121765, 0.6206539273262024, 0.10999476909637451, 0.15819115936756134, 0.12129659950733185, 0.29021674394607544, 0.41238418221473694, 0.03159834071993828, 0.029360920190811157, 0.02445937693119049, 0.1473393440246582, 0.10281360149383545, 0.13642597198486328, 0.3128865659236908, 0.3790134787559509, 0.4431596100330353, 0.2674157917499542, 0.2333686351776123, 0.4811682105064392, 0.16340555250644684, 0.0758533850312233, 0.5200368165969849, 0.28393855690956116, 0.4736483097076416, 0.38699430227279663, 0.314706414937973, 0.1838517040014267, 0.17865219712257385, 0.19191274046897888, 0.16149736940860748, 0.33567267656326294, 0.2220831662416458, 0.11272326111793518, 0.22469058632850647, 0.35183918476104736, 0.1740931272506714, 0.450885534286499, 0.2091229408979416, 0.028119537979364395, 0.03674405813217163, 0.040679704397916794, 0.5080532431602478, 0.6060886383056641, 0.2710064649581909, 0.1330140233039856, 0.015933651477098465, 0.16257774829864502, 0.28327080607414246, 0.3585406243801117, 0.15116256475448608, 0.25816094875335693, 0.32264286279678345, 0.4396567940711975, 0.13484355807304382, 0.0825406014919281, 0.10625186562538147, 0.03032931685447693, 0.25664424896240234, 0.06791987270116806, 0.111378513276577, 0.49567076563835144, 0.49528443813323975, 0.29305580258369446, 0.4723731279373169, 0.048395249992609024, 0.21705608069896698, 0.24391351640224457, 0.5583953261375427, 0.22520729899406433, 0.4785144627094269, 0.3308599591255188, 0.17362718284130096, 0.0854024887084961, 0.23794212937355042, 0.10864658653736115, 0.0861428901553154, 0.21591082215309143, 0.17136171460151672, 0.10010047256946564, 0.22807057201862335, 0.10717269778251648, 0.07319209724664688, 0.17518362402915955, 0.3069797456264496, 0.25630664825439453, 0.3917720913887024, 0.31889450550079346, 0.22796183824539185, 0.43650272488594055, 0.2488499879837036, 0.03724812716245651, 0.056872330605983734, 0.2387961894273758, 0.4333273768424988, 0.2337804138660431, 0.10712847113609314, 0.24391047656536102, 0.38432642817497253, 0.16294874250888824, 0.15117120742797852, 0.177787646651268, 0.29340246319770813, 0.2858681082725525, 0.17889177799224854, 0.5391537547111511, 0.22946873307228088, 0.1611267626285553, 0.15522292256355286, 0.10503839701414108, 0.22180692851543427, 0.20016515254974365, 0.10236022621393204, 0.31148970127105713, 0.15847434103488922, 0.30722716450691223, 0.08957073092460632, 0.2967223525047302, 0.08808909356594086, 0.02467465028166771, 0.04160076752305031, 0.07687607407569885, 0.08476300537586212, 0.1286832094192505, 0.23408867418766022, 0.15648481249809265, 0.1154753789305687, 0.25841379165649414, 0.3733479678630829, 0.5315778255462646, 0.17035263776779175, 0.13306824862957, 0.07021841406822205, 0.19746479392051697, 0.23463702201843262, 0.12145461142063141, 0.46331560611724854, 0.2465890645980835, 0.26258882880210876, 0.5442227125167847, 0.29789257049560547, 0.08325118571519852, 0.036280687898397446, 0.12298397719860077, 0.1509959101676941, 0.2871072292327881, 0.34644994139671326, 0.2177024930715561, 0.3362909257411957, 0.4940418004989624, 0.448335200548172, 0.10475768148899078, 0.060983650386333466, 0.20345111191272736, 0.17343905568122864, 0.08626820147037506, 0.14267992973327637, 0.2041940689086914, 0.16344979405403137, 0.03959733247756958, 0.02971823513507843, 0.17753486335277557, 0.265018492937088, 0.30838197469711304, 0.4779791235923767, 0.8086028099060059, 0.6099608540534973, 0.6301014423370361, 0.16960978507995605, 0.11119430512189865, 0.621616005897522, 0.36926883459091187, 0.1296820342540741, 0.27223682403564453, 0.20476076006889343, 0.31058815121650696, 0.1193733960390091, 0.24867182970046997, 0.21316246688365936, 0.07913316786289215, 0.29844263195991516, 0.6132923364639282, 0.1639043539762497, 0.3927179276943207, 0.3430238366127014, 0.11869655549526215, 0.10746686160564423, 0.19736522436141968, 0.2588781416416168, 0.2987406551837921, 0.21881045401096344, 0.16880717873573303, 0.3212602138519287, 0.0375259704887867, 0.1588016152381897, 0.14140868186950684, 0.2067902386188507, 0.019218716770410538, 0.10674606263637543, 0.07304255664348602, 0.10599411278963089, 0.4060037136077881, 0.2790698707103729, 0.5122956037521362, 0.21393859386444092, 0.0713251456618309, 0.11274838447570801, 0.17556914687156677, 0.11671474575996399, 0.2600044906139374, 0.018573284149169922, 0.01095181331038475, 0.01887591928243637, 0.038612063974142075, 0.22686226665973663, 0.07105457782745361, 0.06690947711467743, 0.09719492495059967, 0.04225621372461319, 0.07933159172534943, 0.30496880412101746, 0.25059208273887634, 0.37517470121383667, 0.5489035844802856, 0.04898665472865105, 0.06939501315355301, 0.16188693046569824, 0.4299118220806122, 0.5717265605926514, 0.10513615608215332, 0.26655006408691406, 0.0899229571223259, 0.014669932425022125, 0.09701789915561676, 0.23624739050865173, 0.13174766302108765, 0.19946977496147156, 0.16930052638053894, 0.156235471367836, 0.16537804901599884, 0.40175071358680725, 0.06225719302892685, 0.04507025331258774, 0.13177762925624847, 0.32820022106170654, 0.07978688925504684, 0.36053934693336487, 0.3739140033721924, 0.42233532667160034, 0.1442187875509262, 0.13492374122142792, 0.11492130160331726, 0.09808197617530823, 0.041365619748830795, 0.4469203054904938, 0.2022172212600708, 0.06854864209890366, 0.22614476084709167, 0.24782037734985352, 0.053728215396404266, 0.18393801152706146, 0.15019580721855164, 0.20474493503570557, 0.5219958424568176, 0.31859052181243896, 0.27935290336608887, 0.13696351647377014, 0.1820162534713745, 0.2122008502483368, 0.06847748905420303, 0.10302337259054184, 0.036530379205942154, 0.10204240679740906, 0.1303723305463791, 0.06217700615525246, 0.04292406886816025, 0.1787497103214264, 0.5097648501396179, 0.39035889506340027, 0.35503196716308594, 0.07193738967180252, 0.0209462009370327, 0.023822356015443802, 0.07953400909900665, 0.22184674441814423, 0.09593746066093445, 0.16267986595630646, 0.012708168476819992, 0.05000867322087288, 0.027991872280836105, 0.4264979362487793, 0.3291510343551636, 0.14427530765533447, 0.043312910944223404, 0.08285385370254517, 0.12169681489467621, 0.15598143637180328, 0.041657306253910065, 0.0714971050620079, 0.2374664545059204, 0.15344184637069702, 0.1334342658519745, 0.3296525478363037, 0.28036341071128845, 0.1778096854686737, 0.054111119359731674, 0.02992222085595131, 0.41328564286231995, 0.2180602252483368, 0.06640733033418655, 0.011957094073295593, 0.01754789426922798, 0.03574102744460106, 0.1573653519153595, 0.08850070834159851, 0.23340505361557007, 0.3034370541572571, 0.1715962439775467, 0.025043189525604248, 0.11860822886228561, 0.3485221564769745, 0.03937314450740814, 0.09524494409561157, 0.30153220891952515, 0.08014075458049774, 0.12003353983163834, 0.030994340777397156, 0.028919126838445663, 0.153852641582489, 0.16205142438411713, 0.015854444354772568, 0.0183107852935791, 0.028134535998106003, 0.3689558506011963, 0.30126282572746277, 0.39588573575019836, 0.1301325410604477, 0.16453033685684204, 0.12731753289699554, 0.03714700788259506, 0.05126069113612175, 0.06749634444713593, 0.09092000126838684, 0.4544779062271118, 0.058446306735277176, 0.03453328460454941, 0.31320637464523315, 0.198872372508049, 0.135618656873703, 0.033263321965932846, 0.07275452464818954, 0.14427334070205688, 0.07675208151340485, 0.07433497160673141, 0.22616809606552124, 0.0607009120285511, 0.4101187288761139, 0.1900571584701538, 0.09481438994407654, 0.36645668745040894, 0.30491966009140015, 0.20353126525878906, 0.15753233432769775, 0.36200469732284546, 0.37501978874206543, 0.15735799074172974, 0.24041996896266937, 0.3647157847881317, 0.21205362677574158, 0.22935046255588531, 0.10901784896850586, 0.3216214179992676, 0.3815828561782837, 0.2303980439901352, 0.7022523880004883, 0.18601074814796448, 0.6042499542236328, 0.4487210512161255, 0.35227030515670776, 0.21667024493217468, 0.2808091342449188, 0.19001111388206482, 0.06492514908313751, 0.20840999484062195, 0.24116787314414978, 0.1925872564315796, 0.07345526665449142, 0.23438654839992523, 0.11208999156951904, 0.11177139729261398, 0.33718934655189514, 0.3092708885669708, 0.21162018179893494, 0.0616568922996521, 0.06557543575763702, 0.07197224348783493, 0.20688439905643463, 0.27890849113464355, 0.08334597200155258, 0.09603434056043625, 0.10132431238889694, 0.34054794907569885, 0.23490950465202332, 0.4734058976173401, 0.021067790687084198, 0.04698309674859047, 0.04465818032622337, 0.17929184436798096, 0.06822627782821655, 0.04751143977046013, 0.3495047688484192, 0.12536516785621643, 0.12346493452787399, 0.0917985737323761, 0.23790517449378967, 0.05468355491757393, 0.1869356334209442, 0.15375222265720367, 0.0725148469209671, 0.2645866572856903, 0.2691832482814789, 0.12640249729156494, 0.18554913997650146, 0.08137880265712738, 0.3704347610473633, 0.2558625638484955, 0.14342305064201355, 0.3587551712989807, 0.22426500916481018, 0.06421030312776566, 0.19456782937049866, 0.5162453055381775, 0.2683399021625519, 0.428312212228775, 0.1302606165409088, 0.353805810213089, 0.5494614839553833, 0.15148137509822845, 0.3236422538757324, 0.18887002766132355, 0.14909416437149048, 0.16758471727371216, 0.08132155239582062, 0.1344032883644104, 0.14824023842811584, 0.42041486501693726, 0.5377144813537598, 0.34073448181152344, 0.26720112562179565, 0.011255338788032532, 0.18311002850532532, 0.12413188815116882, 0.09902054816484451, 0.13160797953605652, 0.1710931360721588, 0.22270271182060242, 0.3890215754508972, 0.1143917590379715, 0.11447717249393463, 0.061755165457725525, 0.059570133686065674, 0.33664384484291077, 0.37749719619750977, 0.3605954051017761, 0.24446949362754822, 0.29048043489456177, 0.20535871386528015, 0.15807965397834778, 0.38115251064300537, 0.5668105483055115, 0.24096164107322693, 0.2652900218963623, 0.20637187361717224, 0.22161170840263367, 0.14543741941452026, 0.34982138872146606, 0.3322471082210541, 0.24740180373191833, 0.13806113600730896, 0.20648211240768433, 0.32827702164649963, 0.3505975008010864, 0.18802675604820251, 0.2763461768627167, 0.32457852363586426, 0.02156320959329605, 0.07249845564365387, 0.01281333714723587, 0.07847827672958374, 0.11699479073286057, 0.18405579030513763, 0.4834108054637909, 0.23847530782222748, 0.03664597496390343, 0.06734234094619751, 0.06300179660320282, 0.08400630205869675, 0.07099594920873642, 0.1674407720565796, 0.3285828232765198, 0.3340197205543518, 0.2747306227684021, 0.4067533314228058, 0.3553485870361328, 0.2024378776550293, 0.061020683497190475, 0.23964907228946686, 0.515863299369812, 0.32904213666915894, 0.6161250472068787, 0.20355504751205444, 0.43744492530822754, 0.565628170967102, 0.7895567417144775, 0.44286710023880005, 0.3218311071395874, 0.2508612871170044, 0.5149459838867188, 0.19147762656211853, 0.15744973719120026, 0.542879581451416, 0.2572360038757324, 0.23902355134487152, 0.09788404405117035, 0.19949372112751007, 0.5863798260688782, 0.1510639786720276, 0.24686232209205627, 0.39197954535484314, 0.23546381294727325, 0.04581263288855553, 0.04057864099740982, 0.20885063707828522, 0.11572393774986267, 0.023112449795007706, 0.007009703665971756, 0.005998622626066208, 0.02645563706755638, 0.2907739281654358, 0.30210840702056885, 0.2799350619316101, 0.09911906719207764, 0.19272208213806152, 0.1468593180179596, 0.02026047557592392, 0.15117347240447998, 0.16550575196743011, 0.1346714198589325, 0.026949457824230194, 0.20691245794296265, 0.22148144245147705, 0.3319047689437866, 0.3695909380912781, 0.2675749659538269, 0.20909060537815094, 0.1420755684375763, 0.263749897480011, 0.18320034444332123, 0.1842776983976364, 0.20492728054523468, 0.039052773267030716, 0.027872003614902496, 0.3832976222038269, 0.2073603868484497, 0.20622318983078003, 0.10474754869937897, 0.16602793335914612, 0.3778417706489563, 0.6142902374267578, 0.2956448793411255, 0.4381827712059021, 0.25641581416130066, 0.1549271047115326, 0.0516512393951416, 0.03529255464673042, 0.43357518315315247, 0.24718278646469116, 0.4565918743610382, 0.30800431966781616, 0.2384151965379715, 0.329971045255661, 0.08861062675714493, 0.423730731010437, 0.2980179488658905, 0.2782966196537018, 0.1704304814338684, 0.37131255865097046, 0.24286818504333496, 0.44977638125419617, 0.057740796357393265, 0.06195873022079468, 0.058924540877342224, 0.06180351600050926, 0.019260626286268234, 0.11245949566364288, 0.49115505814552307, 0.48336261510849, 0.27284765243530273, 0.1019614189863205, 0.11751442402601242, 0.06515729427337646, 0.04687099903821945, 0.06592270731925964, 0.1491595059633255, 0.23136352002620697, 0.32398828864097595, 0.19842618703842163, 0.15172414481639862, 0.06318282335996628, 0.09084374457597733, 0.08919194340705872, 0.31356874108314514, 0.18551433086395264, 0.4386872351169586, 0.13219910860061646, 0.09017258137464523, 0.23246708512306213, 0.05901778116822243, 0.08307330310344696, 0.13941186666488647, 0.15651388466358185, 0.14805984497070312, 0.18969473242759705, 0.2493518590927124, 0.2666676640510559, 0.2458484172821045, 0.16572847962379456, 0.25677087903022766, 0.368940532207489, 0.3362150490283966, 0.18077009916305542, 0.10738261044025421, 0.30895566940307617, 0.21996569633483887, 0.25278204679489136, 0.33544984459877014, 0.3028816878795624, 0.41098329424858093, 0.2357531189918518, 0.2318880259990692, 0.16908380389213562, 0.05980505794286728, 0.5919212102890015, 0.1402365267276764, 0.08207909762859344, 0.4802767038345337, 0.5364651679992676, 0.5682310461997986, 0.21106025576591492, 0.2583131790161133, 0.17708030343055725, 0.0653911828994751, 0.1692369431257248, 0.06365978717803955, 0.2810267508029938, 0.02228204533457756, 0.024599026888608932, 0.15044540166854858, 0.05864756181836128, 0.41252174973487854, 0.07880702614784241, 0.08916416019201279, 0.08819903433322906, 0.17083165049552917, 0.16247119009494781, 0.0988461822271347, 0.23713213205337524, 0.23509931564331055, 0.1811220943927765, 0.6504961848258972, 0.2924715578556061, 0.33232736587524414, 0.37566104531288147, 0.324273943901062, 0.10387805104255676, 0.08366739749908447, 0.4179636836051941, 0.012466251850128174, 0.10064275562763214, 0.030931487679481506, 0.19684472680091858, 0.23354953527450562, 0.20245783030986786, 0.12831872701644897, 0.2201407551765442, 0.0966871976852417, 0.06729103624820709, 0.13075676560401917, 0.34778016805648804, 0.2610766589641571, 0.31429997086524963, 0.5775535702705383, 0.5612122416496277, 0.2970144748687744, 0.16659541428089142, 0.1576942801475525, 0.09155470132827759, 0.2681945264339447, 0.16024145483970642, 0.2093246877193451, 0.13644714653491974, 0.1874491274356842, 0.12276546657085419, 0.19854530692100525, 0.17864727973937988, 0.3672475814819336, 0.4017162024974823, 0.2928548753261566, 0.06994026899337769, 0.055263031274080276, 0.06643165647983551, 0.16873829066753387, 0.28908658027648926, 0.29880133271217346, 0.2822306156158447, 0.08361094444990158, 0.16356265544891357, 0.31455355882644653, 0.3391880393028259, 0.2739933729171753, 0.13543981313705444, 0.12635843455791473, 0.024633705615997314, 0.04667992889881134, 0.211664617061615, 0.10402283072471619, 0.12011701613664627, 0.024939078837633133, 0.1101425513625145, 0.09255348891019821, 0.26037079095840454, 0.10953329503536224, 0.3070865273475647, 0.20674964785575867, 0.1917213350534439, 0.2582966685295105, 0.043789852410554886, 0.1288916915655136, 0.2575283348560333, 0.35379108786582947, 0.07702648639678955, 0.09233060479164124, 0.06305104494094849, 0.29274290800094604, 0.5335637927055359, 0.6824665069580078, 0.2143576741218567, 0.4063454866409302, 0.30640512704849243, 0.412993848323822, 0.1545468270778656, 0.5988202095031738, 0.4571419358253479, 0.4196360111236572, 0.20543113350868225, 0.23403862118721008, 0.1786673367023468, 0.17468777298927307, 0.7175561785697937, 0.22379058599472046, 0.29991382360458374, 0.10201242566108704, 0.8246598243713379, 0.13692130148410797, 0.41162943840026855, 0.1852075457572937, 0.44028356671333313, 0.2478848099708557, 0.1721280813217163, 0.017545446753501892, 0.05726882070302963, 0.17789258062839508, 0.24000988900661469, 0.0413392148911953, 0.02890101820230484, 0.018721994012594223, 0.2080749124288559, 0.14270815253257751, 0.0414903499186039, 0.12755811214447021, 0.14982399344444275, 0.08379437029361725, 0.18990102410316467, 0.08108948171138763, 0.06400378793478012, 0.3285441994667053, 0.2870227098464966, 0.17261381447315216, 0.08336922526359558, 0.44756680727005005, 0.38477596640586853, 0.3519537150859833, 0.09663432836532593, 0.040246959775686264, 0.11478639394044876, 0.24424807727336884, 0.48586130142211914, 0.29417598247528076, 0.37146854400634766, 0.3453608751296997, 0.527551531791687, 0.29583030939102173, 0.17887791991233826, 0.5191220641136169, 0.38116246461868286, 0.6578508615493774, 0.3387925624847412, 0.5617088675498962, 0.324161171913147, 0.13427020609378815, 0.25758931040763855, 0.4641120433807373, 0.08563879132270813, 0.5894898772239685, 0.2412085086107254, 0.13211669027805328, 0.08230483531951904, 0.1313490867614746, 0.049554090946912766, 0.13343170285224915, 0.3927396535873413, 0.26779457926750183, 0.35585394501686096, 0.22848793864250183, 0.4763273596763611, 0.35167214274406433, 0.2572695016860962, 0.2438318133354187, 0.05534804239869118, 0.42789819836616516, 0.3448614180088043, 0.4839232861995697, 0.34632179141044617, 0.19587382674217224, 0.0195549838244915, 0.022400926798582077, 0.019034072756767273, 0.25548356771469116, 0.3639988303184509, 0.23462407290935516, 0.4003486633300781, 0.17944514751434326, 0.1588810682296753, 0.40106266736984253, 0.2820169925689697, 0.5976390838623047, 0.32938113808631897, 0.15070201456546783, 0.052554018795490265, 0.12988901138305664, 0.11030586063861847, 0.09384238719940186, 0.01967012509703636, 0.11959744989871979, 0.21704323589801788, 0.3974449932575226, 0.21741119027137756, 0.036502622067928314, 0.4992554187774658, 0.16466090083122253, 0.236041858792305, 0.25102853775024414, 0.150458425283432, 0.2330612987279892, 0.3176582157611847, 0.4891483187675476, 0.2837375998497009, 0.510644793510437, 0.04909394308924675, 0.014681614935398102, 0.02380698174238205, 0.055472925305366516, 0.23804013431072235, 0.11549406498670578, 0.21506382524967194, 0.25418275594711304, 0.15642231702804565, 0.14098992943763733, 0.13864821195602417, 0.08214299380779266, 0.3291464149951935, 0.33056652545928955, 0.6900800466537476, 0.5495418310165405, 0.2686583995819092, 0.5183138847351074, 0.5517861843109131, 0.34220436215400696, 0.17229855060577393, 0.49351781606674194, 0.18983422219753265, 0.19753950834274292, 0.2407371699810028, 0.38292568922042847, 0.5269122123718262, 0.23204615712165833, 0.45646682381629944, 0.34695109724998474, 0.3709404170513153, 0.29202282428741455, 0.46560055017471313, 0.05944186449050903, 0.06463424861431122, 0.24093303084373474, 0.40976399183273315, 0.406769335269928, 0.2800145745277405, 0.07970789074897766, 0.10715052485466003, 0.18261300027370453, 0.48473548889160156, 0.4763157367706299, 0.3939850330352783, 0.46727365255355835, 0.2012774497270584, 0.08466322720050812, 0.12812592089176178, 0.3627382516860962, 0.5826711654663086, 0.12239381670951843, 0.28217193484306335, 0.3031085729598999, 0.20094192028045654, 0.6307745575904846, 0.13877969980239868, 0.18393081426620483, 0.12079215049743652, 0.036535270512104034, 0.37147024273872375, 0.22439606487751007, 0.17618858814239502, 0.5827614665031433, 0.048411570489406586, 0.036959487944841385, 0.009706642478704453, 0.018468458205461502, 0.019382018595933914, 0.22559401392936707, 0.18836531043052673, 0.13012991845607758, 0.38128840923309326, 0.24348613619804382, 0.1476961076259613, 0.4127764403820038, 0.4501601457595825, 0.2357647716999054, 0.554206371307373, 0.44121992588043213, 0.4137815237045288, 0.2955322861671448, 0.43033406138420105, 0.6354649662971497, 0.36014503240585327]	[0.1299843192100525, 0.07341798394918442, 0.23458769917488098, 0.33515673875808716, 0.7181980609893799, 0.1098560020327568, 0.11198530346155167, 0.14449594914913177, 0.25916552543640137, 0.27188292145729065, 0.120144322514534, 0.13641147315502167, 0.0820997804403305, 0.23555988073349, 0.5505176186561584, 0.9101172685623169, 0.16563311219215393, 0.41139835119247437, 0.12872517108917236, 0.1114523634314537, 0.17437559366226196, 0.5674706101417542, 0.6779288053512573, 0.19688111543655396, 0.3403802216053009, 0.19590334594249725, 0.13555249571800232, 0.7645232677459717, 0.32941076159477234, 0.14381152391433716, 0.4470861554145813, 0.6327742338180542, 0.7193561792373657, 0.34663212299346924, 0.1924530565738678, 0.30058345198631287, 0.13509094715118408, 0.14801329374313354, 0.40418103337287903, 0.11376804858446121, 0.0738150104880333, 0.1403207778930664, 0.10911933332681656, 0.6552577614784241, 0.9557383060455322, 0.3728235363960266, 0.35245591402053833, 0.9277066588401794, 0.14799001812934875, 0.14020836353302002, 0.079196035861969, 0.6891279816627502, 0.08862722665071487, 0.11629922688007355, 0.10234057903289795, 0.5292603969573975, 0.5788779854774475, 0.06895449012517929, 0.34398841857910156, 0.5351113080978394, 0.12799403071403503, 0.5707878470420837, 0.8764188885688782, 0.09572923928499222, 0.17729899287223816, 0.20775273442268372, 0.27674400806427, 0.9633117914199829, 0.11055926978588104, 0.7892269492149353, 0.6953600645065308, 0.876805305480957, 0.44215089082717896, 0.5660840272903442, 0.07966156303882599, 0.1332310140132904, 0.07794411480426788, 0.7409007549285889, 0.9011389017105103, 0.3363052010536194, 0.4862439036369324, 0.5516740083694458, 0.3172432482242584, 0.65281742811203, 0.26562559604644775, 0.3113277554512024, 0.1834649294614792, 0.10753575712442398, 0.1254991590976715, 0.1402052640914917, 0.05520717054605484, 0.23853424191474915, 0.10812871158123016, 0.7777801752090454, 0.10528430342674255, 0.10123981535434723, 0.5975850820541382, 0.07882814854383469, 0.4098122715950012, 0.7726004123687744, 0.06573781371116638, 0.13325990736484528, 0.40988537669181824, 0.6703336238861084, 0.2913781404495239, 0.9612798690795898, 0.07238305360078812, 0.07062407582998276, 0.08560513705015182, 0.7698378562927246, 0.9931930899620056, 0.10055935382843018, 0.944509744644165, 0.9287970066070557, 0.19927403330802917, 0.16921421885490417, 0.2787330448627472, 0.2391379475593567, 0.10058876872062683, 0.13130269944667816, 0.07957001775503159, 0.30439743399620056, 0.11412664502859116, 0.05986255407333374, 0.0901542529463768, 0.13233397901058197, 0.06224223971366882, 0.0789257138967514, 0.10659825056791306, 0.8758883476257324, 0.7539608478546143, 0.7508220076560974, 0.47154712677001953, 0.6282470226287842, 0.383627712726593, 0.06220415234565735, 0.08609502017498016, 0.28153082728385925, 0.4926103353500366, 0.05174270272254944, 0.15796954929828644, 0.3816729784011841, 0.6903448700904846, 0.0627666488289833, 0.22439460456371307, 0.18688341975212097, 0.07686957716941833, 0.23842839896678925, 0.12377504259347916, 0.1420096755027771, 0.08323544263839722, 0.11935722082853317, 0.06928310543298721, 0.6876362562179565, 0.8277896046638489, 0.08917371928691864, 0.2917580306529999, 0.07956978678703308, 0.07548131048679352, 0.6877750158309937, 0.3915480375289917, 0.14791008830070496, 0.7446935176849365, 0.12186950445175171, 0.838233232498169, 0.7832084894180298, 0.36563822627067566, 0.31911957263946533, 0.799491286277771, 0.05745120346546173, 0.8251118659973145, 0.09853062778711319, 0.8350281715393066, 0.07666589319705963, 0.9126439094543457, 0.9343374967575073, 0.08292251825332642, 1.001926064491272, 0.06433727592229843, 0.7114057540893555, 0.36123111844062805, 0.5309765338897705, 0.26918211579322815, 0.0925888642668724, 0.08739485591650009, 0.07257648557424545, 0.0836634412407875, 0.06608910858631134, 0.16392764449119568, 0.13611283898353577, 0.19940142333507538, 0.5882912874221802, 0.5481152534484863, 0.6931445598602295, 0.6892557144165039, 0.18545708060264587, 0.09896957874298096, 0.41903239488601685, 0.5195724964141846, 0.07623036950826645, 0.2025415301322937, 0.3074459135532379, 0.09128915518522263, 0.06708948314189911, 0.34864628314971924, 0.5371209383010864, 0.5415534973144531, 0.11477811634540558, 0.7149544358253479, 0.09922531992197037, 0.39019888639450073, 0.3771514296531677, 0.4114115834236145, 0.8342064619064331, 0.8796525001525879, 0.0814058780670166, 0.08076304197311401, 0.8568848967552185, 0.07032111287117004, 0.374797523021698, 0.044991061091423035, 0.2876852750778198, 0.20494262874126434, 0.33180272579193115, 0.5443293452262878, 0.06496746838092804, 0.10091841220855713, 0.6758259534835815, 0.7817789316177368, 0.09537095576524734, 0.30477914214134216, 0.5937615036964417, 0.13020844757556915, 0.08515042811632156, 0.14824652671813965, 0.27697503566741943, 0.1702854186296463, 0.16400262713432312, 0.23968756198883057, 0.11258247494697571, 0.20033812522888184, 0.2449827492237091, 0.11478649824857712, 0.0672910213470459, 0.11865420639514923, 0.08174783736467361, 0.0964750275015831, 0.12053383886814117, 0.6930953860282898, 0.44839322566986084, 0.3474045991897583, 0.11290846765041351, 0.13007016479969025, 0.9510963559150696, 0.056193530559539795, 0.738924503326416, 0.24256180226802826, 0.05971123278141022, 0.21153950691223145, 0.6023650765419006, 0.09751665592193604, 0.061568111181259155, 0.05407583713531494, 0.15591059625148773, 0.05076819658279419, 0.9525390863418579, 0.4151550233364105, 0.25476109981536865, 0.0475965291261673, 0.1011182889342308, 0.11390089243650436, 0.10821027308702469, 0.08258794248104095, 0.11103689670562744, 0.08361315727233887, 0.2267196774482727, 0.26338860392570496, 0.05259910970926285, 0.06074191629886627, 0.7770528793334961, 0.07920181006193161, 0.10495561361312866, 0.8461904525756836, 0.0799138993024826, 0.0517827570438385, 0.6948208808898926, 0.061420977115631104, 0.1301550567150116, 0.6898652911186218, 0.560563325881958, 0.0768532007932663, 0.12192026525735855, 0.09841416031122208, 0.15925122797489166, 0.36728164553642273, 0.4270269274711609, 0.15988054871559143, 0.43879175186157227, 0.7400476932525635, 0.08371669054031372, 0.07206065952777863, 0.08844778686761856, 0.9444020986557007, 0.9422005414962769, 0.13885048031806946, 0.2608550190925598, 0.2533453702926636, 0.15151911973953247, 0.06450256705284119, 0.16134411096572876, 0.3522869944572449, 0.059542834758758545, 0.18449664115905762, 0.23433108627796173, 0.2370162308216095, 0.54932701587677, 0.07815812528133392, 0.755014181137085, 0.10161235928535461, 0.21939504146575928, 0.06985023617744446, 0.11268223822116852, 0.18254882097244263, 0.1972491443157196, 0.6190741062164307, 0.44120606780052185, 0.5361855626106262, 0.49350956082344055, 0.08842156082391739, 0.10626348108053207, 0.20934437215328217, 0.2217504233121872, 0.5447977781295776, 0.09043201804161072, 0.16831430792808533, 0.07126010209321976, 0.06125222146511078, 0.045918986201286316, 0.9840403199195862, 0.4304402768611908, 0.09413125365972519, 0.10143466293811798, 0.6602293848991394, 0.5003719329833984, 0.11233101785182953, 0.9263254404067993, 0.3227367401123047, 0.07867395877838135, 0.111568883061409, 0.33066898584365845, 0.07281501591205597, 0.1900198757648468, 0.15423613786697388, 0.09570476412773132, 0.10968887805938721, 0.21075432002544403, 0.1347864270210266, 0.19115756452083588, 0.1116604208946228, 0.6369403600692749, 0.7309197187423706, 0.7049987316131592, 0.07497725635766983, 0.07945497334003448, 0.19065821170806885, 0.15786829590797424, 0.1059742346405983, 0.25674551725387573, 0.706906795501709, 0.2880655527114868, 0.2895756661891937, 0.3813548684120178, 0.05744491517543793, 0.7168879508972168, 0.11144157499074936, 0.22192427515983582, 0.05930991470813751, 0.1659974455833435, 0.23295676708221436, 0.5214664340019226, 0.07906359434127808, 0.6487668752670288, 0.062380000948905945, 0.08938286453485489, 0.06945113837718964, 0.9730679392814636, 0.8837674856185913, 0.08009001612663269, 0.8681086301803589, 0.9030159711837769, 0.5009350180625916, 0.09197299182415009, 0.0844428688287735, 0.06802159547805786, 0.07828281074762344, 0.4728613495826721, 0.9133478403091431, 0.9122686982154846, 0.0750156044960022, 0.9079789519309998, 0.12778615951538086, 1.0006415843963623, 0.09228788316249847, 0.09124504029750824, 0.07203078269958496, 0.736548900604248, 0.07951557636260986, 0.07781322300434113, 0.7006738185882568, 0.1113908439874649, 0.10740119218826294, 0.1963362842798233, 0.137272447347641, 0.16567327082157135, 0.32899194955825806, 0.08161860704421997, 0.07985803484916687, 0.07048928737640381, 0.09100115299224854, 0.07699684798717499, 0.17149761319160461, 0.08103687316179276, 0.6180693507194519, 0.07839754968881607, 0.11577489972114563, 0.3208078145980835, 0.8102729916572571, 0.05312195420265198, 0.7277696132659912, 0.30465489625930786, 0.18809381127357483, 0.09908546507358551, 0.08608205616474152, 0.2026289701461792, 0.1989610493183136, 0.6021807193756104, 0.3504606783390045, 0.2339802086353302, 0.2729245126247406, 0.08765683323144913, 0.04877891391515732, 0.08215298503637314, 0.08445198833942413, 0.26990821957588196, 0.6657164096832275, 0.06388764083385468, 0.05532398819923401, 0.5500714778900146, 0.24984057247638702, 0.06469744443893433, 0.11964965611696243, 0.11499136686325073, 0.11619652062654495, 0.6149902939796448, 0.4080030918121338, 0.6226707696914673, 0.6868366003036499, 0.08650331199169159, 0.747083306312561, 0.40234071016311646, 0.1246131956577301, 0.8953960537910461, 0.059960946440696716, 0.06161193549633026, 0.08415833115577698, 0.06410041451454163, 0.5735615491867065, 0.06689751893281937, 0.3589625656604767, 0.062122248113155365, 0.11614372581243515, 0.47996294498443604, 0.0894457995891571, 0.39580821990966797, 0.20581671595573425, 0.30794304609298706, 0.06363914906978607, 0.1122514083981514, 0.17628800868988037, 0.25207895040512085, 0.08875538408756256, 0.15530997514724731, 0.0792887881398201, 0.07255911827087402, 0.17772704362869263, 0.2962845265865326, 0.14377257227897644, 0.09169834107160568, 0.07892817258834839, 0.15779775381088257, 0.08526996523141861, 0.13096290826797485, 0.06437427550554276, 0.8535682559013367, 0.9920053482055664, 0.19077596068382263, 0.08494258671998978, 0.16385109722614288, 0.11626571416854858, 0.3157784342765808, 0.0653449073433876, 0.04474073648452759, 0.0762900561094284, 0.336326003074646, 0.1076178178191185, 0.992427408695221, 0.9976962208747864, 0.08748961985111237, 0.784618079662323, 0.8397265076637268, 0.2714843153953552, 0.2063521444797516, 0.0875294953584671, 0.20529669523239136, 0.09933342039585114, 0.06932999193668365, 0.7808904647827148, 0.11336164176464081, 0.1314769685268402, 0.048277854919433594, 0.15183235704898834, 0.2232121229171753, 0.07405278086662292, 0.10083236545324326, 0.8164770603179932, 0.10352019220590591, 0.1073007732629776, 0.10227897018194199, 0.07701075822114944, 0.05831168591976166, 0.31091031432151794, 0.8834333419799805, 1.0017496347427368, 0.06570471078157425, 0.8665317296981812, 0.1315237283706665, 0.9299955368041992, 0.10003842413425446, 0.16638541221618652, 0.7676420211791992, 0.8497532606124878, 0.11195472627878189, 0.09752524644136429, 0.7219832539558411, 0.5693631172180176, 0.09529541432857513, 0.07655655592679977, 0.05473943054676056, 0.304840087890625, 0.7093931436538696, 0.8349977731704712, 0.08745117485523224, 0.7240562438964844, 0.9061468839645386, 0.11611491441726685, 0.2317878007888794, 0.2156878262758255, 0.5532979369163513, 0.06556209921836853, 0.22043392062187195, 0.12338662892580032, 0.15285180509090424, 0.18885192275047302, 0.09567947685718536, 0.046779125928878784, 0.08945820480585098, 0.2703322470188141, 0.472262442111969, 0.2382177859544754, 0.20859810709953308, 0.37835678458213806, 0.10878907144069672, 0.3283127248287201, 0.18422414362430573, 0.3092581331729889, 0.0754736140370369, 0.09389743953943253, 0.1165694072842598, 0.08099834620952606, 0.08437563478946686, 0.47350168228149414, 0.5510978698730469, 0.5857298374176025, 0.08078249543905258, 0.10424096137285233, 0.19943685829639435, 0.2015734612941742, 0.33633530139923096, 0.07546873390674591, 0.815039336681366, 0.07372911274433136, 0.08567260205745697, 1.0017387866973877, 1.0023219585418701, 0.09240272641181946, 0.08727741986513138, 0.09747940301895142, 0.06433969736099243, 0.23233509063720703, 0.22426797449588776, 0.6249974966049194, 0.09107656031847, 0.08411835879087448, 0.16744911670684814, 0.09036073088645935, 0.1417270302772522, 0.06517691165208817, 0.62790846824646, 0.05763623118400574, 0.1742609143257141, 0.07761063426733017, 0.13884930312633514, 0.5503879189491272, 0.6614366769790649, 0.34804803133010864, 0.17464043200016022, 0.07617982476949692, 0.08720353245735168, 0.06808657944202423, 0.12445227801799774, 0.10710346698760986, 0.6442464590072632, 0.0731145367026329, 0.3290088176727295, 0.47168317437171936, 0.10486900806427002, 0.24220409989356995, 0.0632454976439476, 0.35577377676963806, 0.4392789602279663, 0.5214489102363586, 0.8961021304130554, 0.07661333680152893, 0.1057460755109787, 0.24264875054359436, 0.5237093567848206, 0.05018232762813568, 0.8540152311325073, 0.8261325359344482, 0.6505124568939209, 0.7438668012619019, 0.08524614572525024, 0.12105077505111694, 0.2871948480606079, 0.37644869089126587, 0.04932090640068054, 0.11807084828615189, 0.07114356756210327, 0.4939533770084381, 0.05307476222515106, 0.1927441507577896, 0.08751931041479111, 0.11118869483470917, 0.6052452921867371, 0.5691659450531006, 0.38665205240249634, 0.0924733430147171, 0.6567309498786926, 0.1064164862036705, 0.06758391857147217, 0.13359659910202026, 0.07649330794811249, 0.6632577776908875, 0.046796202659606934, 0.5641062259674072, 0.6821695566177368, 0.7746368646621704, 0.7124291062355042, 0.6379875540733337, 0.6214001178741455, 0.12485674768686295, 0.08919987827539444, 0.1294378638267517, 0.4428706169128418, 0.049616746604442596, 0.1137394905090332, 0.26325687766075134, 0.40149596333503723, 0.06414727866649628, 0.6681176424026489, 0.19990819692611694, 0.19315916299819946, 0.5942435264587402, 0.03776624798774719, 0.4568932056427002, 0.05923476815223694, 0.30170077085494995, 0.41129279136657715, 0.1392734944820404, 0.23996660113334656, 0.7440422773361206, 0.5146913528442383, 0.0902709811925888, 0.07535935938358307, 0.1408451497554779, 0.5505558252334595, 0.8895096778869629, 0.0687033087015152, 0.819500207901001, 0.9113000631332397, 0.6230370402336121, 0.8072831034660339, 0.19594189524650574, 0.1831316351890564, 0.24207744002342224, 0.23027631640434265, 0.07584847509860992, 0.20481418073177338, 0.20531687140464783, 0.06277523934841156, 0.17771628499031067, 0.09747475385665894, 0.3024284839630127, 0.06839647144079208, 0.6221734881401062, 0.15493243932724, 0.6914104223251343, 0.740813136100769, 0.10894998908042908, 0.07840772718191147, 0.1736907809972763, 0.330195814371109, 0.506733238697052, 0.05417349189519882, 0.073567233979702, 0.05417366325855255, 0.3719995319843292, 0.05207438766956329, 0.26539623737335205, 0.08484835922718048, 0.10499212145805359, 0.12558075785636902, 0.07017723470926285, 0.1201542466878891, 0.2365572452545166, 0.6591907739639282, 0.5640143156051636, 0.909821629524231, 0.5592731237411499, 0.1021917462348938, 0.0873168408870697, 0.07661949098110199, 0.6793202757835388, 0.707716703414917, 0.06774367392063141, 0.052221253514289856, 0.6367833614349365, 0.2818930745124817, 0.23046159744262695, 0.6905050277709961, 0.7074922323226929, 0.06617763638496399, 0.13460808992385864, 0.2846534550189972, 0.5095356106758118, 0.04785551130771637, 0.7160524129867554, 0.7460750937461853, 0.6485359072685242, 0.6161612272262573, 0.08722187578678131, 0.09129799902439117, 0.07314443588256836, 0.8449259996414185, 0.9170114994049072, 0.5560657978057861, 0.47981345653533936, 0.08352989703416824, 0.06525646150112152, 0.13557642698287964, 0.6470274925231934, 0.12043872475624084, 0.08099149912595749, 0.06456529349088669, 0.9024595022201538, 0.1085907518863678, 0.8676611185073853, 0.08846593648195267, 0.101070836186409, 0.06012605130672455, 0.718339204788208, 0.08086161315441132, 0.09747172892093658, 0.7659202814102173, 0.47628307342529297, 0.07908783107995987, 0.10681530088186264, 0.17790377140045166, 0.4676109552383423, 0.8752334117889404, 0.770429253578186, 0.05511191487312317, 0.6728193163871765, 0.09325069189071655, 0.12755729258060455, 0.05363170802593231, 0.04532051086425781, 1.0001068115234375, 0.28792691230773926, 0.1759236752986908, 0.2096349596977234, 0.45907193422317505, 0.07644416391849518, 0.21757960319519043, 0.4108337163925171, 0.11712025105953217, 0.07133310288190842, 0.20619159936904907, 0.24016350507736206, 0.30928024649620056, 0.058715224266052246, 0.7486886978149414, 0.11510775238275528, 0.8298212885856628, 0.20436225831508636, 0.7798038721084595, 0.7960717082023621, 0.4921902120113373, 0.25320032238960266, 0.7182214260101318, 0.06275797635316849, 0.7976444959640503, 0.10006137192249298, 0.567828893661499, 0.14095312356948853, 0.14773842692375183, 0.11576204746961594, 0.09535977244377136, 1.0000832080841064, 0.06620806455612183, 0.9990135431289673, 0.7848770618438721, 0.1000865176320076, 0.5948588848114014, 0.7304011583328247, 0.6007328033447266, 0.8719704151153564, 0.07031954824924469, 0.9983617663383484, 0.07695738226175308, 0.13181349635124207, 0.326521635055542, 0.49076104164123535, 0.09081284701824188, 0.5192232131958008, 0.10914546251296997, 0.582797110080719, 0.09183868765830994, 0.5943053960800171, 0.15300112962722778, 0.10657748579978943, 0.08213822543621063, 0.15806584060192108, 0.1607091724872589, 0.1781178116798401, 0.08811222016811371, 0.5134954452514648, 0.08029904961585999, 0.20638161897659302, 0.2783214747905731, 0.18866363167762756, 0.28260505199432373, 0.8057324886322021, 0.9730303287506104, 0.08488475531339645, 1.0030392408370972, 0.0941583439707756, 0.08593149483203888, 0.07681219279766083, 0.06689566373825073, 0.8040134906768799, 0.08134101331233978, 0.5487326383590698, 0.11637238413095474, 0.09246265143156052, 0.06697452068328857, 0.21126675605773926, 0.08145011216402054, 0.5022293329238892, 0.8330200910568237, 0.7063626050949097, 0.0706612840294838, 0.06048180162906647, 0.9927921295166016, 0.10560841858386993, 0.06336084008216858, 0.06361579149961472, 0.11465201526880264, 0.13583800196647644, 0.9511001110076904, 0.9835024476051331, 0.0701776072382927, 1.0021247863769531, 0.3060563802719116, 0.13331881165504456, 0.1408710479736328, 0.0560850128531456, 0.13933859765529633, 0.4585531949996948, 0.4263809323310852, 0.0510442852973938, 0.10790354013442993, 0.06629590690135956, 0.7045750617980957, 0.3842310905456543, 0.6479703187942505, 0.10603413730859756, 0.1520691215991974, 0.7190127372741699, 0.8668166399002075, 0.166387140750885, 0.1103205606341362, 0.8432220220565796, 0.582790732383728, 0.10559044778347015, 0.15466561913490295, 0.1648450791835785, 0.1348065435886383, 0.7909485697746277, 0.9313740730285645, 0.9753756523132324, 0.7785243988037109, 0.6674561500549316, 0.13742506504058838, 0.11610097438097, 0.23888084292411804, 0.3193715214729309, 0.22566822171211243, 0.115737184882164, 0.6509575247764587, 0.8515416979789734, 0.6656990647315979, 0.659481942653656, 0.5118899345397949, 0.1141943633556366, 0.17882943153381348, 0.14458513259887695, 0.1129920557141304, 0.22579248249530792, 0.46888336539268494, 0.6090761423110962, 0.3884273171424866, 0.6281864643096924, 0.2035660743713379, 0.3351120054721832, 0.8530588150024414, 0.11731551587581635, 0.15410910546779633, 0.26701754331588745, 0.4250296950340271, 0.10269996523857117, 0.26213619112968445, 0.37816083431243896, 0.5419513583183289, 0.6810882091522217, 0.9429974555969238, 0.90146404504776, 0.43354517221450806, 0.1645003706216812, 0.1595534086227417, 0.2082834094762802, 0.31785356998443604, 0.10478223860263824, 0.1965314745903015, 0.6207258701324463, 0.8221222758293152, 0.1353607028722763, 0.5641257762908936, 0.14878204464912415, 0.1897740662097931, 0.6954665780067444, 0.6921944618225098, 0.8108505010604858, 0.1808832734823227, 0.15816748142242432, 0.16923558712005615, 0.12565746903419495, 0.5232862234115601]	0
ENSG00000143375.15	human-mRNA	819	GGGUCCGGCAGCAGUACCAGCGAGACACAGAGCAGCUCCGCAGGAGCAUGCAAGAUGCAACCCAGGACCAUGCAGUGCUGGAGGCCGAGAGGCAGAAGAUGUCAGCCCUUGUGCGAGGGCUGCAGAGGGAGCUGGAGGAGACUUCAGAGGAGACAGGGCAUUGGCAGAGUAUGUUCCAGAAGAACAAGGAGGAUCUUAGAGCCACCAAGCAGGAACUCCUGCAGCUGCGAAUGGAGAAGGAGGAGAUGGAAGAGGAGCUUGGAGAGAAGAUAGAGGUCUUGCAGAGGGAAUUAGAGCAGGCCCGAGCUAGUGCUGGAGAUACUCGCCAGGUUGAGGUGCUCAAGAAGGAGCUGCUCCGGACACAGGAGGAGCUUAAGGAACUGCAGGCAGAACGGCAGAGCCAGGAGGUGGCUGGGCGACACCGGGACCGGGAGUUGGAGAAGCAGCUGGCGGUCCUGAGGGUCGAGGCUGAUCGAGGUCGGGAGCUGGAAGAACAGAACCUCCAGCUACAAAAGACCCUCCAGCAACUGCGACAGGACUGUGAAGAGGCUUCCAAGGCUAAGAUGGUGGCCGAGGCAGAGGCAACAGUGCUGGGGCAGCGGCGGGCCGCAGUGGAGACGACGCUUCGGGAGACCCAGGAGGAAAAUGACGAAUUCCGCCGGCGCAUCCUGGGUUUGGAGCAGCAGCUGAAGGAGACUCGAGGUCUGGUGGAUGGUGGGGAAGCGGUGGAGGCACGACUACGGGACAAGCUGCAGCGGCUGGAGGCAGAGAAACAGCAGCUGGAGGAGGCCCUGAAUGCGUCCCAGGAAGAGGAGGGGA	nan nan nan nan 0.0982 0.1599 nan nan 0.4346 0.3621 nan 0.2755 0.2703 nan nan 0.4912 0.2389 0.1107 0.4252 nan 0.2936 nan 0.4604 nan 0.5613 0.3997 0.5204 0.3813 0.523 nan 0.6025 nan 0.1807 0.1929 nan 0.1352 nan 0.0977 0.1146 nan 0.502 0.4938 nan nan 0.3769 nan 0.2936 0.3243 nan nan 0.2083 0.6577 0.6558 nan 0.694 nan nan 0.2055 0.541 0.6828 0.2286 0.1081 0.1269 0.3689 nan nan 0.4469 0.29 0.231 0.415 nan nan 0.2722 0.4708 nan nan nan 0.1244 nan nan nan 0.521 nan nan 0.2927 0.1941 nan 0.6608 nan 0.6731 nan nan 0.3061 0.5545 nan 0.7023 0.72 nan 0.7949 nan nan nan 0.0818 0.2425 nan 0.0519 0.0298 0.027 nan nan nan nan nan 0.5157 nan 0.4459 nan nan nan 0.1285 nan nan 0.2283 0.4492 nan 0.7248 nan nan nan 0.6411 nan 0.2516 nan nan nan 0.3789 nan nan 0.4879 nan 0.8287 0.305 nan nan 0.2438 0.4867 nan 0.6996 nan nan 0.5316 nan 0.7877 0.5123 0.8073 nan nan nan 0.288 0.3878 nan nan nan nan 0.2352 0.4911 nan 0.4797 nan nan 0.3415 nan nan nan nan 0.0713 0.1335 0.4166 nan 0.8366 0.8551 nan 0.6439 0.6333 0.5782 0.6994 1.0 nan nan 0.5243 nan nan 0.3732 nan 0.1613 nan nan 0.5323 nan 0.7873 nan 0.2294 0.1272 0.54 0.179 0.1673 0.4185 0.6499 nan 0.28 0.4926 nan nan 0.8913 0.7024 0.2948 nan 0.0587 0.0503 nan nan 0.1782 0.4457 nan 0.183 nan nan 0.1982 nan 0.8055 0.6372 nan nan nan 0.5205 nan 0.9407 0.7138 nan nan 0.5645 nan nan 0.4611 nan 0.7045 nan nan nan 0.7096 0.9626 nan 0.6937 nan nan 0.6812 nan 0.2325 nan nan nan nan 0.6501 nan 0.7109 nan 0.6996 0.6137 nan 0.7421 nan 0.7199 nan 0.6924 nan nan nan 0.1403 nan nan nan 0.2517 1.0 nan 1.0 nan nan nan 0.7452 0.6405 nan nan 0.4677 nan 0.861 nan 0.2606 0.4634 nan nan 0.166 0.1053 0.1479 nan 0.9164 nan 0.3089 nan 0.6377 nan nan nan 0.2115 nan nan nan 0.4027 nan 0.5213 nan 0.402 0.1593 nan 0.1434 nan 0.1215 0.0776 0.4215 nan nan nan nan nan 0.7251 nan nan nan nan 0.1503 nan 0.165 0.6618 0.8729 nan 0.9469 0.7575 nan nan 0.6655 nan 0.105 nan nan 0.0652 nan 0.0455 0.0994 nan nan 0.5851 0.5318 0.5189 1.0 0.691 nan nan 0.6129 nan nan 0.5288 nan 0.1848 nan nan 0.6092 0.7519 nan nan 0.4795 0.6248 0.3831 nan nan 0.3721 0.6518 nan nan 0.4732 0.5674 nan 0.5915 0.7598 0.5581 nan nan 0.2602 0.4799 nan 0.827 nan 0.2793 0.2224 0.637 nan nan 0.6372 nan nan nan nan nan 0.2815 nan nan nan nan 0.2865 nan 0.3663 0.2262 0.437 0.2417 0.1771 nan nan nan 0.3002 0.2155 0.1919 nan nan nan 0.369 nan nan nan nan nan 0.9788 nan 1.0 0.9106 nan 0.1615 0.2908 nan 0.1221 nan nan nan 0.2749 nan nan nan 0.0587 0.0372 nan nan 0.6603 nan nan nan nan 0.1402 nan 0.7973 nan nan 0.2973 nan nan 0.5569 nan 0.5238 nan 0.6338 nan nan nan 0.3982 nan nan nan 0.4029 nan 0.1914 nan nan nan 0.5187 0.5307 nan 0.8786 0.7965 0.9655 0.974 nan 0.9837 0.8241 0.4431 0.0869 nan 0.027 0.0233 0.12 nan 0.0693 nan 0.4572 0.2933 0.7704 0.5511 0.6884 0.7447 nan 0.4669 0.2814 0.0531 0.0627 nan 0.0881 0.3516 0.4128 nan 0.165 0.4898 0.4581 0.1278 nan nan 0.1338 nan 0.6812 0.4492 0.5589 nan nan 0.4842 0.1833 nan nan nan nan 0.7527 0.8803 nan 0.8432 nan nan 0.2895 nan nan 0.0733 0.1007 0.3706 1.0 nan nan 0.3762 nan 0.5927 0.712 nan 0.8869 nan nan nan nan nan nan 0.201 0.1062 nan 0.9634 nan nan 0.7363 0.3961 nan 0.8715 nan nan 0.458 0.928 0.5631 0.342 0.4279 nan nan nan 0.1321 nan nan nan nan nan 0.3792 0.5178 nan 1.0 nan nan 0.4841 nan nan nan 0.3745 0.2817 nan 0.1781 0.3686 nan nan nan nan 0.7005 nan 0.6151 0.3664 nan 0.7846 0.5017 nan 0.1114 nan nan 0.3107 nan nan nan 0.609 nan 0.4451 0.0719 0.0749 0.0641 0.2542 nan nan 0.5128 nan nan 0.3398 0.5077 0.6313 0.6311 nan nan 0.6378 0.656 nan 0.9739 0.6448 nan nan 0.2153 0.4084 nan 0.527 0.3555 nan nan 0.4533 nan 0.4331 1.0 nan 0.0476 0.0455 nan nan nan nan nan nan nan nan nan 0.377 nan 0.2512 0.4888 nan 0.2628 0.56 nan 0.2056 nan nan 0.9167 0.7284 nan nan 0.4136 nan 0.7287 0.2456 nan 0.2864 nan 0.8945 nan nan nan 0.1841 nan nan nan nan nan nan 0.3645 nan nan nan nan nan nan nan nan 0.4911 0.6292 nan 0.4354 nan nan nan nan nan 0.4713 nan nan 0.3789 0.4974 0.4229 nan 0.6546 0.4365 nan 0.9199 0.8723 nan nan nan 0.4196 0.2989 0.6659 0.7383 nan 0.1499 nan nan 0.1191 0.3017 nan 0.5787 nan nan 0.1287 nan nan nan 0.5691 nan nan 0.4176 0.5399 nan 0.6977 nan 0.7871 0.6237 0.7834 0.4098 0.4442 nan 0.1466 0.3309 nan 0.1128 nan nan nan 0.3618 nan nan 0.8434 nan nan 0.1639 0.0564 0.081 nan nan 0.6209 0.5391 nan nan 0.2596 nan nan nan nan nan nan nan nan nan nan nan nan nan nan nan nan nan nan nan nan	nan nan nan nan 0.12948312236286919 0.2108386075949367 nan nan 0.573048523206751 0.4774525316455696 nan 0.3632647679324895 0.3564082278481013 nan nan 0.6476793248945149 0.3150052742616034 0.14596518987341775 0.5606540084388186 nan 0.38713080168776376 nan 0.6070675105485233 nan 0.740110759493671 0.5270305907172996 0.6861814345991561 0.5027689873417721 0.6896097046413503 nan 0.7944356540084389 nan 0.23826476793248946 0.25435126582278483 nan 0.17827004219409281 nan 0.12882383966244726 0.15110759493670886 nan 0.6619198312236287 0.6511075949367089 nan nan 0.49696729957805913 nan 0.38713080168776376 0.4276107594936709 nan nan 0.27465717299578063 0.8672204641350211 0.8647151898734178 nan 0.915084388185654 nan nan 0.2709651898734177 0.7133438818565402 0.9003164556962026 0.3014240506329114 0.14253691983122363 0.16732594936708864 0.48641877637130804 nan nan 0.5892668776371308 0.3823839662447257 0.3045886075949367 0.547204641350211 nan nan 0.35891350210970463 0.6207805907172996 nan nan nan 0.1640295358649789 nan nan nan 0.6869725738396625 nan nan 0.38594409282700426 0.2559335443037975 nan 0.8713080168776373 nan 0.8875263713080169 nan nan 0.40361286919831224 0.7311445147679325 nan 0.9260284810126583 0.949367088607595 nan 1.0481276371308017 nan nan nan 0.10785864978902954 0.31975210970464135 nan 0.06843354430379747 0.03929324894514768 0.03560126582278481 nan nan nan nan nan 0.67998417721519 nan 0.587948312236287 nan nan nan 0.16943565400843882 nan nan 0.3010284810126582 0.5922995780590717 nan 0.9556962025316457 nan nan nan 0.8453322784810127 nan 0.3317510548523207 nan nan nan 0.4996044303797469 nan nan 0.64332805907173 nan 1.092695147679325 0.402162447257384 nan nan 0.32146624472573837 0.6417457805907174 nan 0.9224683544303798 nan nan 0.7009493670886076 nan 1.0386339662447257 0.6755010548523207 1.064477848101266 nan nan nan 0.37974683544303794 0.5113396624472574 nan nan nan nan 0.310126582278481 0.6475474683544303 nan 0.6325158227848102 nan nan 0.4502900843881857 nan nan nan nan 0.09401371308016879 0.17602848101265825 0.5493143459915613 nan 1.1031118143459917 1.1275052742616034 nan 0.8490242616033756 0.8350474683544303 0.7623945147679326 0.9222046413502111 1.3185654008438819 nan nan 0.6913238396624473 nan nan 0.4920886075949367 nan 0.21268459915611815 nan nan 0.7018723628691983 nan 1.0381065400843883 nan 0.3024789029535865 0.16772151898734178 0.7120253164556963 0.23602320675105484 0.22059599156118145 0.5518196202531646 0.8569356540084389 nan 0.36919831223628696 0.6495253164556962 nan nan 1.175237341772152 0.9261603375527427 0.3887130801687764 nan 0.07739978902953587 0.06632383966244726 nan nan 0.23496835443037975 0.5876845991561181 nan 0.2412974683544304 nan nan 0.26133966244725737 nan 1.0621044303797469 0.8401898734177216 nan nan nan 0.6863132911392404 nan 1.2403744725738397 0.9411919831223629 nan nan 0.7443301687763714 nan nan 0.607990506329114 nan 0.9289293248945149 nan nan nan 0.9356540084388186 1.2692510548523208 nan 0.9146888185654009 nan nan 0.8982067510548524 nan 0.30656645569620256 nan nan nan nan 0.8571993670886077 nan 0.9373681434599156 nan 0.9224683544303798 0.8092035864978904 nan 0.9785073839662447 nan 0.9492352320675106 nan 0.9129746835443039 nan nan nan 0.18499472573839665 nan nan nan 0.33188291139240506 1.3185654008438819 nan 1.3185654008438819 nan nan nan 0.9825949367088608 0.8445411392405063 nan nan 0.6166930379746836 nan 1.1352848101265822 nan 0.34361814345991565 0.6110232067510548 nan nan 0.2188818565400844 0.13884493670886078 0.19501582278481014 nan 1.2083333333333335 nan 0.40730485232067515 nan 0.8408491561181436 nan nan nan 0.278876582278481 nan nan nan 0.5309862869198313 nan 0.6873681434599156 nan 0.5300632911392406 0.2100474683544304 nan 0.18908227848101267 nan 0.16020569620253164 0.10232067510548525 0.5557753164556962 nan nan nan nan nan 0.9560917721518988 nan nan nan nan 0.19818037974683544 nan 0.21756329113924053 0.8726265822784811 1.1509757383966246 nan 1.2485495780590719 0.9988132911392404 nan nan 0.8775052742616034 nan 0.13844936708860758 nan nan 0.08597046413502109 nan 0.05999472573839663 0.13106540084388188 nan nan 0.7714926160337553 0.7012130801687765 0.6842035864978904 1.3185654008438819 0.9111286919831223 nan nan 0.8081487341772152 nan nan 0.6972573839662448 nan 0.24367088607594936 nan nan 0.8032700421940928 0.9914293248945149 nan nan 0.6322521097046414 0.8238396624472575 0.5051424050632911 nan nan 0.49063818565400846 0.8594409282700423 nan nan 0.623945147679325 0.7481540084388186 nan 0.7799314345991561 1.0018459915611815 0.7358913502109705 nan nan 0.3430907172995781 0.6327795358649789 nan 1.0904535864978904 nan 0.3682753164556962 0.2932489451476793 0.8399261603375529 nan nan 0.8401898734177216 nan nan nan nan nan 0.37117616033755274 nan nan nan nan 0.37776898734177217 nan 0.48299050632911394 0.2982594936708861 0.5762130801687764 0.31869725738396626 0.2335179324894515 nan nan nan 0.39583333333333337 0.2841508438818566 0.2530327004219409 nan nan nan 0.48655063291139244 nan nan nan nan nan 1.2906118143459917 nan 1.3185654008438819 1.2006856540084387 nan 0.21294831223628694 0.38343881856540085 nan 0.16099683544303797 nan nan nan 0.36247362869198313 nan nan nan 0.07739978902953587 0.0490506329113924 nan nan 0.8706487341772152 nan nan nan nan 0.18486286919831224 nan 1.051292194092827 nan nan 0.3920094936708861 nan nan 0.7343090717299577 nan 0.6906645569620254 nan 0.8357067510548524 nan nan nan 0.5250527426160337 nan nan nan 0.53125 nan 0.252373417721519 nan nan nan 0.6839398734177217 0.6997626582278481 nan 1.1584915611814348 1.050237341772152 1.273074894514768 1.284282700421941 nan 1.2970727848101267 1.0866297468354431 0.5842563291139241 0.11458333333333334 nan 0.03560126582278481 0.03072257383966245 0.15822784810126583 nan 0.09137658227848101 nan 0.6028481012658228 0.3867352320675106 1.0158227848101267 0.7266613924050633 0.9077004219409284 0.9819356540084389 nan 0.6156381856540084 0.37104430379746833 0.07001582278481013 0.0826740506329114 nan 0.116165611814346 0.4636075949367089 0.5443037974683544 nan 0.21756329113924053 0.6458333333333334 0.6040348101265823 0.1685126582278481 nan nan 0.17642405063291142 nan 0.8982067510548524 0.5922995780590717 0.7369462025316456 nan nan 0.6384493670886077 0.24169303797468356 nan nan nan nan 0.99248417721519 1.1607331223628692 nan 1.1118143459915613 nan nan 0.3817246835443038 nan nan 0.09665084388185655 0.1327795358649789 0.48866033755274263 1.3185654008438819 nan nan 0.49604430379746833 nan 0.7815137130801688 0.9388185654008439 nan 1.169435654008439 nan nan nan nan nan nan 0.2650316455696203 0.14003164556962025 nan 1.2703059071729959 nan nan 0.9708597046413502 0.5222837552742616 nan 1.1491297468354431 nan nan 0.6039029535864979 1.2236286919831225 0.74248417721519 0.45094936708860767 0.5642141350210971 nan nan nan 0.1741824894514768 nan nan nan nan nan 0.5 0.6827531645569621 nan 1.3185654008438819 nan nan 0.6383175105485233 nan nan nan 0.4938027426160338 0.37143987341772156 nan 0.23483649789029537 0.48602320675105487 nan nan nan nan 0.9236550632911393 nan 0.8110495780590717 0.48312236286919835 nan 1.0345464135021096 0.6615242616033756 nan 0.14688818565400844 nan nan 0.4096782700421941 nan nan nan 0.8030063291139241 nan 0.5868934599156118 0.09480485232067512 0.09876054852320675 0.08452004219409284 0.33517932489451474 nan nan 0.6761603375527427 nan nan 0.44804852320675104 0.6694356540084389 0.8324103375527426 0.8321466244725739 nan nan 0.8409810126582279 0.8649789029535866 nan 1.2841508438818565 0.8502109704641351 nan nan 0.28388713080168776 0.5385021097046414 nan 0.6948839662447258 0.46875 nan nan 0.5977056962025317 nan 0.5710706751054853 1.3185654008438819 nan 0.06276371308016879 0.05999472573839663 nan nan nan nan nan nan nan nan nan 0.4970991561181435 nan 0.33122362869198313 0.6445147679324895 nan 0.34651898734177217 0.7383966244725739 nan 0.27109704641350213 nan nan 1.2087289029535866 0.9604430379746837 nan nan 0.5453586497890296 nan 0.9608386075949368 0.3238396624472574 nan 0.37763713080168776 nan 1.1794567510548524 nan nan nan 0.24274789029535868 nan nan nan nan nan nan 0.48061708860759494 nan nan nan nan nan nan nan nan 0.6475474683544303 0.8296413502109705 nan 0.5741033755274262 nan nan nan nan nan 0.6214398734177216 nan nan 0.4996044303797469 0.6558544303797469 0.5576213080168777 nan 0.863132911392405 0.5755537974683544 nan 1.212948312236287 1.1501845991561181 nan nan nan 0.5532700421940928 0.3941191983122363 0.878032700421941 0.973496835443038 nan 0.1976529535864979 nan nan 0.15704113924050633 0.3978111814345992 nan 0.7630537974683544 nan nan 0.1696993670886076 nan nan nan 0.7503955696202532 nan nan 0.5506329113924051 0.7118934599156119 nan 0.9199630801687764 nan 1.0378428270042195 0.8223892405063292 1.0329641350210972 0.5403481012658228 0.5857067510548524 nan 0.1933016877637131 0.43631329113924056 nan 0.1487341772151899 nan nan nan 0.4770569620253165 nan nan 1.11207805907173 nan nan 0.21611286919831224 0.07436708860759494 0.10680379746835444 nan nan 0.8186972573839663 0.7108386075949368 nan nan 0.34229957805907174 nan nan nan nan nan nan nan nan nan nan nan nan nan nan nan nan nan nan nan nan	[0.18825921416282654, 0.08959680050611496, 0.1722913682460785, 0.2700847387313843, 0.1595081090927124, 0.055296968668699265, 0.32290756702423096, 0.13128550350666046, 0.11976180225610733, 0.13437175750732422, 0.036501333117485046, 0.23879075050354004, 0.14604675769805908, 0.22333279252052307, 0.5853971242904663, 0.7190139293670654, 0.08003796637058258, 0.10848453640937805, 0.2425706386566162, 0.15024587512016296, 0.20595261454582214, 0.27054667472839355, 0.26677465438842773, 0.3230859935283661, 0.365111768245697, 0.2140587717294693, 0.06161975860595703, 0.19983221590518951, 0.3562242388725281, 0.32005053758621216, 0.13321539759635925, 0.14291346073150635, 0.15879997611045837, 0.20791354775428772, 0.16547703742980957, 0.15706637501716614, 0.15069162845611572, 0.14518536627292633, 0.18338081240653992, 0.2803235948085785, 0.24357227981090546, 0.29818496108055115, 0.1794089525938034, 0.2703637182712555, 0.3253936171531677, 0.13617315888404846, 0.21348512172698975, 0.19835394620895386, 0.4565068483352661, 0.0901871919631958, 0.13273285329341888, 0.19809767603874207, 0.6347204446792603, 0.21436095237731934, 0.422127366065979, 0.5069230794906616, 0.22176118195056915, 0.1834634393453598, 0.21963335573673248, 0.4935360550880432, 0.04751240462064743, 0.021357093006372452, 0.04532720148563385, 0.21132779121398926, 0.2375272810459137, 0.12946361303329468, 0.20201756060123444, 0.13640958070755005, 0.054751500487327576, 0.4443124532699585, 0.4093581736087799, 0.08658434450626373, 0.1551702320575714, 0.18308700621128082, 0.2594158947467804, 0.2279871702194214, 0.34790658950805664, 0.16881117224693298, 0.2341243326663971, 0.19222509860992432, 0.13629978895187378, 0.287238210439682, 0.16366152465343475, 0.11085953563451767, 0.12456034123897552, 0.1398613601922989, 0.5451266765594482, 0.35875174403190613, 0.02143477275967598, 0.40554964542388916, 0.27949002385139465, 0.13892778754234314, 0.2554081678390503, 0.14617064595222473, 0.20659971237182617, 0.47443434596061707, 0.5148155689239502, 0.26080381870269775, 0.4282241463661194, 0.6778650283813477, 0.31859564781188965, 0.517765998840332, 0.14381130039691925, 0.16360092163085938, 0.10233959555625916, 0.027035847306251526, 0.02449868619441986, 0.056451283395290375, 0.3214998245239258, 0.6200015544891357, 0.5334492921829224, 0.4460238814353943, 0.2775682508945465, 0.43652844429016113, 0.2366889864206314, 0.4174402356147766, 0.05571003258228302, 0.23158782720565796, 0.062281738966703415, 0.18453854322433472, 0.2380521595478058, 0.11919242143630981, 0.19885773956775665, 0.1824631541967392, 0.09308701753616333, 0.673458993434906, 0.1753944754600525, 0.2556396722793579, 0.07976160943508148, 0.4153124690055847, 0.06850167363882065, 0.20396259427070618, 0.1679307222366333, 0.17708727717399597, 0.08212575316429138, 0.20877423882484436, 0.18106907606124878, 0.2645762860774994, 0.3211599588394165, 0.11512123048305511, 0.25856220722198486, 0.2736344039440155, 0.22615240514278412, 0.22035762667655945, 0.2284403294324875, 0.2627137303352356, 0.13855542242527008, 0.3169252276420593, 0.2662169337272644, 0.2541452646255493, 0.24296623468399048, 0.23618106544017792, 0.22134625911712646, 0.2454220950603485, 0.25548675656318665, 0.17618486285209656, 0.09485796093940735, 0.050280746072530746, 0.23482710123062134, 0.5625467896461487, 0.4512788653373718, 0.4654132127761841, 0.20177674293518066, 0.081367127597332, 0.23144374787807465, 0.20859351754188538, 0.1202038824558258, 0.20830386877059937, 0.436124324798584, 0.7083231210708618, 0.5924670100212097, 0.7742487192153931, 0.4517178237438202, 0.3010714054107666, 0.1474144011735916, 0.1244630366563797, 0.07606890797615051, 0.24153995513916016, 0.20338723063468933, 0.43501412868499756, 0.17808286845684052, 0.377444863319397, 0.531964123249054, 0.31130069494247437, 0.30523568391799927, 0.41387298703193665, 0.4094580411911011, 0.28168410062789917, 0.09625105559825897, 0.19849151372909546, 0.2213367074728012, 0.13888995349407196, 0.3503594994544983, 0.3077988624572754, 0.19631266593933105, 0.24309740960597992, 0.7836403846740723, 0.6239131689071655, 0.06085047870874405, 0.22690431773662567, 0.3807183504104614, 0.14528515934944153, 0.0590997077524662, 0.2313561737537384, 0.11334027349948883, 0.09859928488731384, 0.3979775309562683, 0.2505079507827759, 0.2054627388715744, 0.1846684217453003, 0.2126573920249939, 0.1418747752904892, 0.35006237030029297, 0.5182602405548096, 0.36336350440979004, 0.2651953101158142, 0.21001100540161133, 0.12421058118343353, 0.0810728594660759, 0.25418809056282043, 0.2811800241470337, 0.14474481344223022, 0.2714827060699463, 0.08412257581949234, 0.16107432544231415, 0.2571134567260742, 0.18810820579528809, 0.132424458861351, 0.4049145579338074, 0.45839816331863403, 0.5461955666542053, 0.7688899040222168, 0.21525312960147858, 0.20820200443267822, 0.3436216413974762, 0.19642511010169983, 0.43502503633499146, 0.37811362743377686, 0.20975691080093384, 0.2084791660308838, 0.18536651134490967, 0.17764924466609955, 0.21228916943073273, 0.3698364496231079, 0.08060532808303833, 0.2582489252090454, 0.6400744318962097, 0.21644526720046997, 0.3355289697647095, 0.31009718775749207, 0.44563356041908264, 0.17295785248279572, 0.4360942840576172, 0.32251429557800293, 0.15217766165733337, 0.264384388923645, 0.10382841527462006, 0.21236976981163025, 0.38189733028411865, 0.43051883578300476, 0.2952314615249634, 0.12081696093082428, 0.3053467571735382, 0.04425981268286705, 0.0330486036837101, 0.2022736519575119, 0.4553121328353882, 0.5001077055931091, 0.34584933519363403, 0.19709667563438416, 0.7076624035835266, 0.28486210107803345, 0.29947802424430847, 0.3660354018211365, 0.0844162181019783, 0.30808302760124207, 0.23845605552196503, 0.24490877985954285, 0.24513192474842072, 0.5160527229309082, 0.15662749111652374, 0.2208413928747177, 0.19743701815605164, 0.11539016664028168, 0.7180364727973938, 0.2301468551158905, 0.21283164620399475, 0.21401309967041016, 0.3781058192253113, 0.4580913782119751, 0.9328332543373108, 0.6126918196678162, 0.5338472127914429, 0.08524184674024582, 0.12764179706573486, 0.2254328727722168, 0.22237394750118256, 0.22183987498283386, 0.09251618385314941, 0.17380738258361816, 0.017370816320180893, 0.08397092670202255, 0.06955723464488983, 0.13114431500434875, 0.15297850966453552, 0.07142899930477142, 0.25622665882110596, 0.47549837827682495, 0.549843430519104, 0.23499231040477753, 0.28641629219055176, 0.539437472820282, 0.2093198150396347, 0.2508802115917206, 0.23129579424858093, 0.12795662879943848, 0.33002912998199463, 0.17875312268733978, 0.2868990898132324, 0.5956571102142334, 0.6457721590995789, 0.19917196035385132, 0.13035884499549866, 0.2019963413476944, 0.19773603975772858, 0.1677321195602417, 0.07750816643238068, 0.4102873206138611, 0.21994872391223907, 0.22533640265464783, 0.32552313804626465, 0.4452638030052185, 0.20513175427913666, 0.6210657358169556, 0.2032516896724701, 0.3807442784309387, 0.4208559989929199, 0.3021402955055237, 0.21599341928958893, 0.08090374618768692, 0.2814243733882904, 0.26431867480278015, 0.4684470593929291, 0.25376957654953003, 0.4537121653556824, 0.37553510069847107, 0.35219913721084595, 0.23179107904434204, 0.2702735662460327, 0.07404641807079315, 0.21792972087860107, 0.23167866468429565, 0.21822598576545715, 0.14860501885414124, 0.11459468305110931, 0.11594758927822113, 0.09306645393371582, 0.19954398274421692, 0.21633443236351013, 0.5538879632949829, 0.2745620608329773, 0.04448358714580536, 0.17674188315868378, 0.4202069044113159, 0.20693591237068176, 0.1624041199684143, 0.20250999927520752, 0.1435064673423767, 0.1538185477256775, 0.29813718795776367, 0.09337016940116882, 0.18574106693267822, 0.46473008394241333, 0.7079765200614929, 0.7222838401794434, 0.5195395350456238, 0.2608220875263214, 0.24818933010101318, 0.5890621542930603, 0.3480299413204193, 0.22101905941963196, 0.2491741180419922, 0.16213229298591614, 0.11673598736524582, 0.14793191850185394, 0.16779141128063202, 0.13830968737602234, 0.18185847997665405, 0.16502687335014343, 0.36597952246665955, 0.5801509618759155, 0.25599077343940735, 0.22641399502754211, 0.36688342690467834, 0.062339410185813904, 0.20495688915252686, 0.25261127948760986, 0.10117390751838684, 0.17598259449005127, 0.3179537355899811, 0.12275242805480957, 0.06850774586200714, 0.25375574827194214, 0.09087049216032028, 0.1299642026424408, 0.3476678729057312, 0.1935967355966568, 0.2931801676750183, 0.3537834882736206, 0.21412576735019684, 0.05757589265704155, 0.27536541223526, 0.25384247303009033, 0.16849137842655182, 0.22485941648483276, 0.1432390809059143, 0.34571170806884766, 0.26675787568092346, 0.23992052674293518, 0.15118619799613953, 0.6062170267105103, 0.1962011754512787, 0.14971435070037842, 0.05661092698574066, 0.133382648229599, 0.15140408277511597, 0.30491605401039124, 0.16540946066379547, 0.11224610358476639, 0.09994275122880936, 0.30644989013671875, 0.06043059006333351, 0.6517668962478638, 0.2387460470199585, 0.42960014939308167, 0.39963775873184204, 0.2328905165195465, 0.3151633143424988, 0.4483785927295685, 0.15277817845344543, 0.5048536658287048, 0.37715157866477966, 0.17621372640132904, 0.15077698230743408, 0.27990037202835083, 0.05999835580587387, 0.13631834089756012, 0.40302062034606934, 0.3759481906890869, 0.24553705751895905, 0.2657376527786255, 0.16436803340911865, 0.15259040892124176, 0.1469133049249649, 0.1039799302816391, 0.08041834831237793, 0.20395448803901672, 0.20190909504890442, 0.6433823108673096, 0.11175141483545303, 0.175639808177948, 0.06504391133785248, 0.23307234048843384, 0.20972652733325958, 0.14300814270973206, 0.3345920443534851, 0.21299228072166443, 0.1703643500804901, 0.25480324029922485, 0.2075812816619873, 0.20248781144618988, 0.5029253959655762, 0.393499493598938, 0.2909475266933441, 0.18860852718353271, 0.2839755713939667, 0.08871559798717499, 0.3228961229324341, 0.26807206869125366, 0.23220917582511902, 0.07862123847007751, 0.20902016758918762, 0.07936341315507889, 0.3897392153739929, 0.11239713430404663, 0.19285796582698822, 0.21628473699092865, 0.1553867906332016, 0.3538203835487366, 0.39075520634651184, 0.32793229818344116, 0.4238749146461487, 0.6575906276702881, 0.23395684361457825, 0.2843368947505951, 0.32591375708580017, 0.2824971079826355, 0.29139792919158936, 0.42533445358276367, 0.09414205700159073, 0.12151622772216797, 0.049991510808467865, 0.1056087464094162, 0.06336867809295654, 0.21889597177505493, 0.12889644503593445, 0.16623914241790771, 0.4773024916648865, 0.6839125752449036, 0.35196399688720703, 0.10134938359260559, 0.49459731578826904, 0.36169490218162537, 0.1097949743270874, 0.33571964502334595, 0.37855228781700134, 0.05603254586458206, 0.05076707899570465, 0.07830803096294403, 0.19427330791950226, 0.11901047825813293, 0.021905869245529175, 0.26924562454223633, 0.1686587929725647, 0.20106574892997742, 0.31125739216804504, 0.5579169988632202, 0.1782008707523346, 0.19467085599899292, 0.21666011214256287, 0.1086784154176712, 0.2625444531440735, 0.2522488832473755, 0.17814379930496216, 0.29959481954574585, 0.344787061214447, 0.30627933144569397, 0.2525040805339813, 0.16699227690696716, 0.3179658353328705, 0.23834505677223206, 0.3082892894744873, 0.5191097855567932, 0.5412654876708984, 0.7330549955368042, 0.2359475940465927, 0.4507443904876709, 0.27479833364486694, 0.22141271829605103, 0.3016146421432495, 0.5386678576469421, 0.14114971458911896, 0.14310681819915771, 0.11197279393672943, 0.4437018036842346, 0.34303805232048035, 0.24050498008728027, 0.019019152969121933, 0.13559800386428833, 0.317833811044693, 0.3856816291809082, 0.35548222064971924, 0.3190092444419861, 0.49244827032089233, 0.523177444934845, 0.19749903678894043, 0.2665184736251831, 0.31063973903656006, 0.2520064115524292, 0.13251079618930817, 0.13169625401496887, 0.1295020878314972, 0.17005780339241028, 0.349682480096817, 0.13105984032154083, 0.1030561774969101, 0.26059460639953613, 0.2829313576221466, 0.12170597910881042, 0.4430222511291504, 0.3900808095932007, 0.20104628801345825, 0.25468188524246216, 0.27163612842559814, 0.4864528477191925, 0.1561770737171173, 0.5696437358856201, 0.3082757294178009, 0.261016309261322, 0.3559166193008423, 0.20279672741889954, 0.24577610194683075, 0.08566030114889145, 0.021221358329057693, 0.1350829005241394, 0.06225336715579033, 0.14191417396068573, 0.24288690090179443, 0.09104606509208679, 0.11515852808952332, 0.30849719047546387, 0.08159492909908295, 0.14664703607559204, 0.08533419668674469, 0.19605626165866852, 0.08312498033046722, 0.08344729244709015, 0.18410265445709229, 0.0885733962059021, 0.19273486733436584, 0.1964104026556015, 0.17698273062705994, 0.40695273876190186, 0.33336400985717773, 0.31399402022361755, 0.41932427883148193, 0.08727283775806427, 0.1503121256828308, 0.18597348034381866, 0.04500862956047058, 0.3101145923137665, 0.24369850754737854, 0.12042660266160965, 0.331460565328598, 0.31901317834854126, 0.4030320644378662, 0.2531268894672394, 0.17833663523197174, 0.2040596306324005, 0.10254926979541779, 0.5736205577850342, 0.267616868019104, 0.230618417263031, 0.07215791940689087, 0.03721090406179428, 0.03873361647129059, 0.18722599744796753, 0.1363198161125183, 0.11780752241611481, 0.2890157103538513, 0.10804171115159988, 0.4017030596733093, 0.1970151662826538, 0.26448947191238403, 0.3249976634979248, 0.2621162235736847, 0.9410751461982727, 0.33387207984924316, 0.2225976586341858, 0.27186012268066406, 0.22890926897525787, 0.17054153978824615, 0.546884298324585, 0.6232319474220276, 0.32701605558395386, 0.0825270339846611, 0.1482234001159668, 0.2771121561527252, 0.11619141697883606, 0.10517773777246475, 0.2351098358631134, 0.25555914640426636, 0.259310781955719, 0.13360729813575745, 0.4078926146030426, 0.4724155366420746, 0.2893642783164978, 0.06287094205617905, 0.10622243583202362, 0.22698915004730225, 0.11105535924434662, 0.020144250243902206, 0.25442272424697876, 0.41228246688842773, 0.522809624671936, 0.5269157886505127, 0.16146288812160492, 0.18416738510131836, 0.3901768922805786, 0.07094104588031769, 0.11565835773944855, 0.04371644929051399, 0.026313163340091705, 0.0727551132440567, 0.2221972495317459, 0.07298731803894043, 0.14695104956626892, 0.221073716878891, 0.2756427526473999, 0.4277436435222626, 0.36366140842437744, 0.44066762924194336, 0.25006598234176636, 0.24421124160289764, 0.14184682071208954, 0.32375428080558777, 0.22528713941574097, 0.07284578680992126, 0.21892783045768738, 0.17660585045814514, 0.2981703281402588, 0.13251030445098877, 0.3291867673397064, 0.23363640904426575, 0.27916663885116577, 0.1985965073108673, 0.27165696024894714, 0.13134106993675232, 0.3455478847026825, 0.33905890583992004, 0.18746645748615265, 0.5347009301185608, 0.4185442626476288, 0.15675118565559387, 0.31191110610961914, 0.4555099904537201, 0.053269390016794205, 0.06675247848033905, 0.048636361956596375, 0.17133301496505737, 0.38960909843444824, 0.330296128988266, 0.23211583495140076, 0.2376018911600113, 0.1335972249507904, 0.1932041496038437, 0.3614494204521179, 0.24498143792152405, 0.2281612902879715, 0.4690655767917633, 0.13323773443698883, 0.2466038167476654, 0.34232214093208313, 0.1319139450788498, 0.3793373107910156, 0.5120372772216797, 0.34480971097946167, 0.21353907883167267, 0.6107398271560669, 0.621816873550415, 0.24203023314476013, 0.11765514314174652, 0.09903788566589355, 0.17778243124485016, 0.33788830041885376, 0.1670280545949936, 0.43072083592414856, 0.49424320459365845, 0.08283856511116028, 0.1657731682062149, 0.2969425916671753, 0.18081215023994446, 0.13213372230529785, 0.27076542377471924, 0.13382293283939362, 0.1390538513660431, 0.35202687978744507, 0.06631013751029968, 0.17913506925106049, 0.255235880613327, 0.35903674364089966, 0.12692192196846008, 0.24503064155578613, 0.19593289494514465, 0.10841423273086548, 0.2675114870071411, 0.14648963510990143, 0.1454322636127472, 0.05175521597266197, 0.38088729977607727, 0.2871648073196411, 0.9397944808006287, 0.06943684071302414, 0.23306649923324585, 0.10790184140205383, 0.12703430652618408, 0.07906350493431091, 0.20538711547851562, 0.08412366360425949, 0.1471215933561325, 0.24513016641139984, 0.24847495555877686, 0.08463451266288757, 0.2669004797935486, 0.18609538674354553, 0.14762255549430847, 0.26023751497268677, 0.11219988763332367, 0.1356210708618164, 0.05248206853866577, 0.048194050788879395, 0.055181797593832016, 0.23916733264923096, 0.4613688290119171, 0.7221696376800537, 0.3544277250766754, 0.7640219330787659, 0.3313257098197937, 0.18513554334640503, 0.24521446228027344, 0.27246594429016113, 0.10204067826271057, 0.04595291242003441, 0.06862463057041168, 0.25054964423179626, 0.2480534166097641, 0.3270561099052429, 0.26907405257225037, 0.3024560809135437, 0.1848493069410324, 0.4254620671272278, 0.267027348279953, 0.2099536508321762, 0.31703102588653564, 0.08212842792272568, 0.11891624331474304, 0.08649515360593796, 0.10204560309648514, 0.40798288583755493]	[0.1085592731833458, 0.0804121345281601, 0.11065060645341873, 0.14965808391571045, 0.17695434391498566, 0.20839200913906097, 0.12490411102771759, 0.12536859512329102, 0.422634482383728, 0.6636477708816528, 0.11166203022003174, 0.41938579082489014, 0.7866815328598022, 0.09658880531787872, 0.1903974413871765, 0.7480286359786987, 0.2555927038192749, 0.23305456340312958, 0.5520040988922119, 0.08347707986831665, 0.2674728035926819, 0.12395061552524567, 0.8066995739936829, 0.04940260946750641, 0.8719401359558105, 0.6350985765457153, 0.9508583545684814, 0.6172409653663635, 0.8889394402503967, 0.04842284321784973, 0.963414192199707, 0.10686338692903519, 0.28738200664520264, 0.5784896612167358, 0.08855809271335602, 0.22080977261066437, 0.08682560175657272, 0.11830809712409973, 0.36568331718444824, 0.15413233637809753, 0.5965809226036072, 0.7793357372283936, 0.08666811883449554, 0.08070740103721619, 0.7840566635131836, 0.14349821209907532, 0.32629814743995667, 0.39877182245254517, 0.14907890558242798, 0.09623614698648453, 0.4271180033683777, 0.8358625173568726, 0.6787323951721191, 0.06365987658500671, 0.7763250470161438, 0.1499379426240921, 0.09424342960119247, 0.4966405928134918, 0.6291897296905518, 0.7832827568054199, 0.23928698897361755, 0.11648909002542496, 0.17539259791374207, 0.9436035752296448, 0.0700756311416626, 0.03852032124996185, 0.7490528225898743, 0.29768580198287964, 0.34124088287353516, 0.6153150796890259, 0.1395641267299652, 0.12181177735328674, 0.3493918478488922, 0.6220219135284424, 0.06342978030443192, 0.12850695848464966, 0.16407448053359985, 0.19874928891658783, 0.10006274282932281, 0.0987904742360115, 0.12502264976501465, 0.9028244614601135, 0.06195184588432312, 0.12081437557935715, 0.13271403312683105, 0.17492163181304932, 0.12209683656692505, 0.9927603006362915, 0.0786946713924408, 0.9664321541786194, 0.12098775804042816, 0.08381526917219162, 0.21010138094425201, 0.6220220327377319, 0.06622397899627686, 0.932182788848877, 0.8887356519699097, 0.07164914906024933, 0.7733868360519409, 0.16096319258213043, 0.1069687008857727, 0.16219308972358704, 0.24993643164634705, 0.5315009355545044, 0.0708349347114563, 0.16422700881958008, 0.12451525777578354, 0.22668024897575378, 0.10283035784959793, 0.142081618309021, 0.14919640123844147, 0.1836916208267212, 0.18124598264694214, 0.5818678140640259, 0.14388355612754822, 0.5548606514930725, 0.0719866082072258, 0.051630765199661255, 0.14535099267959595, 0.19789770245552063, 0.10540565103292465, 0.12103958427906036, 0.3642692565917969, 0.49194997549057007, 0.08299707621335983, 0.988742470741272, 0.08474516123533249, 0.052853524684906006, 0.04200869798660278, 0.8169851303100586, 0.09393424540758133, 0.20082494616508484, 0.08589062839746475, 0.10638841986656189, 0.08341200649738312, 0.642784833908081, 0.11186631768941879, 0.10939684510231018, 1.0023634433746338, 0.06075143814086914, 0.7960987687110901, 0.26904070377349854, 0.08501777797937393, 0.07013777643442154, 0.25040677189826965, 0.6208975315093994, 0.06918469071388245, 1.000840187072754, 0.1115475594997406, 0.11974141746759415, 0.8539837598800659, 0.09050630033016205, 0.8110679388046265, 0.3853171467781067, 0.6428349614143372, 0.06364983320236206, 0.05401596426963806, 0.11616098135709763, 0.34935033321380615, 0.6961444616317749, 0.13142120838165283, 0.14704680442810059, 0.08749403059482574, 0.19094941020011902, 0.28720417618751526, 0.6312732696533203, 0.06925702095031738, 0.7681422829627991, 0.10264074057340622, 0.1774972826242447, 0.42782673239707947, 0.2280290275812149, 0.08270556479692459, 0.09994132816791534, 0.10754639655351639, 0.17985974252223969, 0.2419189065694809, 0.7842186689376831, 0.0409708172082901, 1.0001405477523804, 0.9510309100151062, 0.07616908848285675, 0.8992743492126465, 0.8989813923835754, 0.8384875059127808, 0.8879269957542419, 0.8640827536582947, 0.07332201302051544, 0.1025114357471466, 0.7602243423461914, 0.16763220727443695, 0.07004974782466888, 0.7778066396713257, 0.11804325878620148, 0.25877439975738525, 0.12186668813228607, 0.19700327515602112, 0.9587522745132446, 0.08554061502218246, 0.9498729705810547, 0.11257757246494293, 0.19222761690616608, 0.22086457908153534, 0.7506747841835022, 0.25814783573150635, 0.2995293140411377, 0.7292448878288269, 0.8825714588165283, 0.1276516616344452, 0.35672304034233093, 0.6489049196243286, 0.09116843342781067, 0.10799400508403778, 0.828304648399353, 0.9000309109687805, 0.5948818325996399, 0.0903654471039772, 0.15308573842048645, 0.16415685415267944, 0.16183140873908997, 0.12082228064537048, 0.3551231622695923, 0.5471726655960083, 0.11880366504192352, 0.19817988574504852, 0.08438003808259964, 0.16007572412490845, 0.30559006333351135, 0.09089917689561844, 0.8378552794456482, 0.7568675875663757, 0.15656256675720215, 0.07502631843090057, 0.053113341331481934, 0.7020761966705322, 0.08786416053771973, 0.9959896802902222, 0.7469298839569092, 0.058329515159130096, 0.08519018441438675, 0.6693729162216187, 0.09845566749572754, 0.0564841628074646, 0.7297376394271851, 0.08442194759845734, 0.8219561576843262, 0.130756676197052, 0.07399097084999084, 0.05630175769329071, 0.5884007215499878, 0.8855408430099487, 0.0820639580488205, 0.7910681366920471, 0.10968219488859177, 0.07193951308727264, 0.8476536870002747, 0.12742412090301514, 0.31894662976264954, 0.1215149387717247, 0.10425729304552078, 0.10189145058393478, 0.10802924633026123, 0.8708964586257935, 0.06851964443922043, 0.9237842559814453, 0.0991622656583786, 0.8227311372756958, 0.754477322101593, 0.06503704190254211, 0.7261689901351929, 0.19018146395683289, 0.792558491230011, 0.14206109941005707, 0.8952243328094482, 0.12492464482784271, 0.11499550938606262, 0.12085642665624619, 0.23866841197013855, 0.11919762194156647, 0.1300133615732193, 0.15375594794750214, 0.3746863305568695, 0.7079437971115112, 0.0939202755689621, 0.9970740675926208, 0.12730473279953003, 0.046203747391700745, 0.051077038049697876, 0.8679001927375793, 0.8684346675872803, 0.1818162500858307, 0.17526382207870483, 0.7534962892532349, 0.06897745281457901, 0.79317307472229, 0.13482753932476044, 0.26568087935447693, 0.7158271670341492, 0.10030367225408554, 0.1320199966430664, 0.22479112446308136, 0.1436842679977417, 0.3403834104537964, 0.08019104599952698, 0.8028466701507568, 0.09890105575323105, 0.33384427428245544, 0.12924137711524963, 0.6513217687606812, 0.07338428497314453, 0.1357632279396057, 0.17511117458343506, 0.2269962579011917, 0.09329327195882797, 0.07632936537265778, 0.11440442502498627, 0.6394989490509033, 0.14792227745056152, 0.9196856021881104, 0.17881643772125244, 0.6865627765655518, 0.35517698526382446, 0.07434265315532684, 0.2976611256599426, 0.13585937023162842, 0.29069381952285767, 0.24008698761463165, 0.7263933420181274, 0.06044021248817444, 0.11754455417394638, 0.1025836244225502, 0.14440162479877472, 0.11243768036365509, 0.8432937860488892, 0.077033132314682, 0.15785664319992065, 0.1267063319683075, 0.15565785765647888, 0.2675853669643402, 0.0923934355378151, 0.33715981245040894, 0.8301803469657898, 0.7342373132705688, 0.08261139690876007, 0.8341144323348999, 0.922089159488678, 0.09053264558315277, 0.06336306035518646, 0.6167250275611877, 0.13405586779117584, 0.23068569600582123, 0.1589326709508896, 0.17878197133541107, 0.30707794427871704, 0.08496389538049698, 0.15476079285144806, 0.2563104033470154, 0.08236916363239288, 0.052440375089645386, 0.8280860185623169, 0.6051374673843384, 0.7125945091247559, 0.4325098693370819, 0.8032166957855225, 0.06152147054672241, 0.08249571174383163, 0.6995803117752075, 0.11114821583032608, 0.07452680170536041, 0.8309639692306519, 0.142234206199646, 0.2951276898384094, 0.1258563995361328, 0.19951432943344116, 0.9212064743041992, 0.880516529083252, 0.09454435110092163, 0.06955000758171082, 0.8477969765663147, 0.7663360834121704, 0.35087645053863525, 0.09142104536294937, 0.14758619666099548, 0.23466897010803223, 0.6434130668640137, 0.049501270055770874, 0.12784263491630554, 0.41560524702072144, 0.6841347813606262, 0.06417004764080048, 0.8358063697814941, 0.8825390338897705, 0.5291786193847656, 0.1391206830739975, 0.1467546671628952, 0.3130806088447571, 0.5837944149971008, 0.06513523310422897, 1.0015684366226196, 0.09318256378173828, 0.22627872228622437, 0.15822044014930725, 0.8352094888687134, 0.06184916943311691, 0.08903104066848755, 0.7785093784332275, 0.12325643002986908, 0.20268774032592773, 0.13877762854099274, 0.16118812561035156, 0.129289448261261, 0.24764472246170044, 0.1046648919582367, 0.10167673975229263, 0.0938572958111763, 0.1579027771949768, 0.40220892429351807, 0.14882829785346985, 0.8180844783782959, 0.45967376232147217, 0.5416675209999084, 0.3233111500740051, 0.2015949785709381, 0.1315155178308487, 0.06479757279157639, 0.05124278366565704, 0.7073862552642822, 0.36383339762687683, 0.2731134295463562, 0.114936463534832, 0.042952656745910645, 0.05757540464401245, 0.7519506812095642, 0.08312296867370605, 0.09189117699861526, 0.06898150593042374, 0.0821494609117508, 0.0718083456158638, 0.6777220964431763, 0.09525411576032639, 0.9347730875015259, 0.9471839666366577, 0.13737493753433228, 0.3208557665348053, 0.4942227900028229, 0.14192460477352142, 0.19526879489421844, 0.12116856127977371, 0.10174376517534256, 0.16278019547462463, 0.3535986542701721, 0.13481563329696655, 0.09389565140008926, 0.10764385759830475, 0.17739233374595642, 0.19337481260299683, 0.1281961053609848, 0.08431477099657059, 0.8274067044258118, 0.07095760107040405, 0.055651940405368805, 0.0770576000213623, 0.09027145057916641, 0.25313568115234375, 0.16111665964126587, 0.9507474899291992, 0.0511980801820755, 0.15756243467330933, 0.26091861724853516, 0.11169193685054779, 0.07319670915603638, 0.6289833188056946, 0.1423749178647995, 0.41283655166625977, 0.14251923561096191, 0.7225746512413025, 0.06241026520729065, 0.08684007823467255, 0.11277522146701813, 0.23653030395507812, 0.14767201244831085, 0.06010860204696655, 0.06103146821260452, 0.8107750415802002, 0.12331674247980118, 0.2040770947933197, 0.07070690393447876, 0.0911235362291336, 0.08380480110645294, 0.6514642238616943, 0.733739972114563, 0.08706660568714142, 0.9898476600646973, 0.9241129755973816, 0.6856575608253479, 0.6819950342178345, 0.06424523144960403, 0.99040687084198, 0.9350359439849854, 0.3717104196548462, 0.15552756190299988, 0.20183929800987244, 0.15354765951633453, 0.26029056310653687, 0.6015440225601196, 0.08007895946502686, 0.2019214928150177, 0.12379501014947891, 0.7635316848754883, 0.7773458957672119, 0.809468686580658, 0.8571463823318481, 0.7508533000946045, 0.8705992698669434, 0.049557775259017944, 1.002592921257019, 0.4624580144882202, 0.17682453989982605, 0.21358436346054077, 0.19900089502334595, 0.1749812364578247, 0.2862779498100281, 0.6164970993995667, 0.09237411618232727, 0.3612067401409149, 0.6325807571411133, 0.6344878077507019, 0.28491348028182983, 0.0777098685503006, 0.09842053800821304, 0.28492993116378784, 0.08292968571186066, 0.9093037843704224, 0.5059852004051208, 0.6361798048019409, 0.09580033272504807, 0.07127794623374939, 0.7162235975265503, 0.2312375009059906, 0.09786489605903625, 0.0961432158946991, 0.14622363448143005, 0.11058232188224792, 0.9056729674339294, 0.9721115827560425, 0.10558801144361496, 0.9896712303161621, 0.057330191135406494, 0.10870048403739929, 0.26744067668914795, 0.09526265412569046, 0.11314865946769714, 0.2399076372385025, 0.3266686797142029, 0.6694300174713135, 0.8249476552009583, 0.08414066582918167, 0.1284763664007187, 0.2744598984718323, 0.1333230435848236, 0.6410657167434692, 0.7714160680770874, 0.09646674245595932, 0.6504396200180054, 0.13299763202667236, 0.14312154054641724, 0.2034863829612732, 0.12612707912921906, 0.15054434537887573, 0.14891526103019714, 0.16015790402889252, 0.16934114694595337, 0.11022288352251053, 0.9978001117706299, 0.06174968183040619, 0.14117634296417236, 0.3201887607574463, 0.611984372138977, 0.09093937277793884, 1.002343773841858, 0.14294326305389404, 0.09454070776700974, 0.36424535512924194, 0.7992206811904907, 0.7541992664337158, 0.6115695238113403, 0.566088080406189, 0.09049215167760849, 0.10434695333242416, 0.12294095754623413, 0.25104063749313354, 0.09073059260845184, 0.11591407656669617, 0.06299786269664764, 0.05924444645643234, 0.1747683584690094, 0.29989495873451233, 0.4737699627876282, 0.10068982094526291, 0.3080337643623352, 0.1579933613538742, 0.18472915887832642, 0.288676917552948, 0.17533838748931885, 0.07679393887519836, 0.1190476268529892, 0.16883781552314758, 0.20965339243412018, 0.15219774842262268, 0.415092408657074, 0.5259459614753723, 0.15162530541419983, 0.17085829377174377, 0.17432469129562378, 0.09012546390295029, 0.8634900450706482, 0.11240135133266449, 0.8283942937850952, 0.5125263929367065, 0.13574567437171936, 0.8572875261306763, 0.6047682166099548, 0.14646194875240326, 0.40804624557495117, 0.07811011373996735, 0.08988570421934128, 0.3206695318222046, 0.12576055526733398, 0.0831322968006134, 0.14279705286026, 0.9480305910110474, 0.06038423627614975, 0.9932066202163696, 0.24007302522659302, 0.1323695182800293, 0.19101981818675995, 0.8547631502151489, 0.057955414056777954, 0.09646140038967133, 0.9002810716629028, 0.07192841172218323, 0.06468024849891663, 0.7253745794296265, 0.6627535820007324, 0.6506395936012268, 0.6556493043899536, 0.2549937963485718, 0.06100538372993469, 0.9609153270721436, 0.5889545679092407, 0.1422533541917801, 0.995335042476654, 0.8018137216567993, 0.13674461841583252, 0.12918871641159058, 0.20197755098342896, 0.295979768037796, 0.22218453884124756, 0.25205424427986145, 0.15885451436042786, 0.12587130069732666, 0.10685355961322784, 0.3713940382003784, 0.1734692007303238, 0.5443735122680664, 0.5713251233100891, 0.11629103124141693, 0.1860901117324829, 0.1796591728925705, 0.1370338499546051, 0.08104166388511658, 0.07707275450229645, 0.11916132271289825, 0.11471545696258545, 0.15162238478660583, 0.1412132978439331, 0.11031752824783325, 0.047212108969688416, 0.6920095682144165, 0.13580141961574554, 0.27687036991119385, 0.6441031694412231, 0.17814698815345764, 0.33909836411476135, 0.6466668844223022, 0.12217974662780762, 0.19356513023376465, 0.09067554771900177, 0.06837017834186554, 0.9453103542327881, 0.834107518196106, 0.10892288386821747, 0.06979583203792572, 0.8477763533592224, 0.06929846107959747, 0.8002539873123169, 0.23894093930721283, 0.06986010819673538, 0.2810431122779846, 0.1352524310350418, 0.8064241409301758, 0.05652208626270294, 0.09954226016998291, 0.13165459036827087, 0.19664832949638367, 0.1369791328907013, 0.11117030680179596, 0.1305435448884964, 0.1381431519985199, 0.17027312517166138, 0.0737287700176239, 0.4081532955169678, 0.10170479863882065, 0.09187935292720795, 0.13026612997055054, 0.12775205075740814, 0.12654319405555725, 0.07544329762458801, 0.051854297518730164, 0.06153734773397446, 0.9754288196563721, 0.8811975717544556, 0.10758340358734131, 0.29480820894241333, 0.1482493132352829, 0.1237226352095604, 0.13922294974327087, 0.1700071394443512, 0.11762071400880814, 0.8271673917770386, 0.0791679173707962, 0.10835093259811401, 0.359283983707428, 0.6344404220581055, 0.41570723056793213, 0.18182042241096497, 0.668507993221283, 0.39841461181640625, 0.16381515562534332, 0.691359281539917, 0.3918931484222412, 0.13054804503917694, 0.05070430040359497, 0.053084686398506165, 0.7058472633361816, 0.5322878360748291, 0.7829187512397766, 0.6982792615890503, 0.08211087435483932, 0.19491271674633026, 0.1210884302854538, 0.14446045458316803, 0.27615875005722046, 0.496664822101593, 0.10182465612888336, 0.6056984066963196, 0.15316297113895416, 0.1371208131313324, 0.21591459214687347, 0.12083225697278976, 0.12248550355434418, 0.0981462374329567, 0.8599548935890198, 0.09876752644777298, 0.096825510263443, 0.30565038323402405, 0.7378666996955872, 0.0550709068775177, 0.9522815942764282, 0.06401211768388748, 0.9935305714607239, 0.834837019443512, 0.8204198479652405, 0.5632595419883728, 0.6908320188522339, 0.11676099896430969, 0.35283520817756653, 0.5610180497169495, 0.11403713375329971, 0.16634705662727356, 0.11231886595487595, 0.10176683217287064, 0.12930597364902496, 0.7735128998756409, 0.12284044921398163, 0.10638982057571411, 0.9492707848548889, 0.08486994355916977, 0.07013998925685883, 0.19124314188957214, 0.10732148587703705, 0.1371459662914276, 0.11557355523109436, 0.07307508587837219, 0.7744116187095642, 0.6125093698501587, 0.19009874761104584, 0.11383529752492905, 0.5107166767120361, 0.11366263031959534, 0.08929629623889923, 0.12161847203969955, 0.15472117066383362, 0.2044532150030136, 0.7846388220787048, 0.04693217575550079, 0.054790571331977844, 0.7487058043479919, 0.9093788266181946, 0.08047306537628174, 0.7240169644355774, 0.06705272197723389, 0.0807955265045166, 0.6203098297119141, 0.08661908656358719, 0.06630531698465347, 0.06771686673164368, 0.07396203279495239, 0.6561728715896606]	0
ENSG00000143412.10	human-mRNA	953	GGGAGCUACCAGGCCACAACAACGACACCCACCUCACCUCUGGCACCUCUGAGCAUCCACGUACUUGCAAGAACUCUUGCUCACAUCAGCUAAGAGAUUGCACCUGCUGACCUAGAGAUUCCGGCCUGUGCUCCUGUGCUGCUGAGCAGGGCAACCAGUAGCACCAUGUCUGUGACUGGCGGGAAGAUGGCACCGUCCCUCACCCAGGAGAUCCUCAGCCACCUGGGCCUGGCCAGCAAGACUGCAGCGUGGGGGACCCUGGGCACCCUCAGGACCUUCUUGAACUUCAGCGUGGACAAGGAUGCGCAGAGGCUACUGAGGGCCAUUACUGGCCAAGGCGUGGACCGCAGUGCCAUUGUGGACGUGCUGACCAACCGGAGCAGAGAGCAAAGGCAGCUCAUCUCACGAAACUUCCAGGAGCGCACCCAACAGGACCUGAUGAAGUCUCUACAGGCAGCACUUUCCGGCAACCUGGAGAGGAUUGUGAUGGCUCUGCUGCAGCCCACAGCCCAGUUUGACGCCCAGGAAUUGAGGACAGCUCUGAAGGCCUCAGAUUCUGCUGUGGACGUGGCCAUUGAAAUUCUUGCCACUCGAACCCCACCCCAGCUGCAGGAGUGCCUGGCAGUCUACAAACACAAUUUCCAGGUGGAGGCUGUGGAUGACAUCACAUCUGAGACCAGUGGCAUCUUGCAGGACCUGCUGUUGGCCCUGGCCAAGGGGGGCCGUGACAGCUACUCUGGAAUCAUUGACUAUAAUCUGGCAGAACAAGAUGUCCAGGCACUGCAGCGGGCAGAAGGACCUAGCAGAGAGGAAACAUGGGUCCCAGUCUUCACCCAGCGAAAUCCUGAACACCUCAUCCGAGUGUUUGAUCAGUACCAGCGGAGCACUGGGCAAGAGCUGGAGGAGGCUGUCCAGAACCGUUUCCAUGGAGAUGCUCAGGUGGCUCUGCUCGG	nan nan nan 0.3587 nan 0.1939 nan 0.5118 0.6377 0.1778 0.1987 nan nan 0.1819 0.1064 0.3598 0.7465 0.5332 0.4401 0.8072 0.4022 0.5465 0.6155 nan 0.3613 0.2112 0.2551 0.1185 0.0903 0.0494 0.384 0.3466 0.171 nan 0.2623 0.5502 0.2611 0.1336 nan 0.1587 nan nan nan 0.3673 0.6423 0.1583 0.1261 nan 0.1902 nan nan 0.5023 nan 0.2433 0.4821 nan 0.1008 0.1245 0.4105 0.7149 nan nan 0.4508 0.5292 nan nan nan 0.1647 0.2001 0.3696 nan 0.7972 0.6314 0.1837 nan 0.0458 nan nan nan 0.0622 nan 0.8974 0.7578 0.8363 0.762 nan 0.7242 0.3158 nan 0.1188 nan 0.2257 0.2732 nan 0.4197 nan 0.6877 nan nan nan 0.1264 0.6111 0.7339 0.1804 nan nan 0.1457 nan nan 0.5594 0.3176 0.2064 nan 0.8154 nan 0.5365 nan 0.4767 nan nan 0.4551 0.3493 nan nan 0.1506 0.0505 nan nan nan nan 0.0771 nan 0.067 0.0705 nan nan nan nan 0.1325 nan nan 0.1192 nan nan 0.605 nan 0.4522 0.6955 nan nan nan 0.2856 0.7503 0.9151 0.3029 0.2469 0.1655 nan nan 0.3032 nan 0.135 0.3583 0.1632 0.4465 1.0 nan nan nan 0.1673 nan nan nan nan 0.7665 0.2628 nan nan nan 0.732 nan nan nan 0.7837 0.5723 nan 0.5321 nan nan nan 0.2241 0.5331 0.4746 0.401 nan nan 0.1867 0.0564 0.1214 nan 0.3136 1.0 0.1409 0.0943 0.1295 0.2671 nan nan 0.71 nan 0.7718 nan 0.1742 0.1273 nan 0.4312 0.6771 nan 0.3595 0.165 0.4887 0.1384 0.0763 nan nan nan nan 0.2164 0.1095 nan nan nan 0.1855 0.109 0.2741 nan 0.4023 0.5624 0.4601 nan 0.6708 0.298 nan nan 0.2879 0.376 nan 0.4891 nan nan nan nan nan nan nan 0.5198 0.2685 0.1567 0.1448 nan nan nan nan 0.5983 0.602 0.2358 0.1318 0.1287 nan 0.2625 0.5039 nan nan 0.8295 0.5745 0.1033 nan nan 0.1279 nan nan nan 0.6773 0.975 0.5068 nan nan 0.1985 0.4658 nan 0.4775 nan nan nan nan 0.6197 0.4733 0.7469 0.9607 nan nan 0.4178 nan nan 0.4036 nan 0.2241 0.4743 nan 0.4813 nan nan 0.3663 nan 0.5953 0.1994 nan nan 0.5179 nan nan nan 0.3979 0.1111 0.1662 nan nan 0.5115 0.4566 nan nan nan 0.3318 0.2368 0.5019 0.5095 nan nan 0.5287 nan nan nan nan 0.4787 0.2952 0.3409 nan 0.2945 0.4644 nan nan nan 0.1082 0.0956 0.4068 nan nan nan nan nan nan 0.4672 0.961 nan nan nan 0.1709 nan nan 0.6605 0.4009 0.2279 0.7734 1.0 0.7829 0.4646 nan nan 1.0 nan 0.6194 0.5813 nan 0.8412 nan 0.7162 nan 0.3639 0.5405 0.9722 0.9097 nan nan 0.6276 0.5126 nan 0.1345 nan 0.145 0.4377 nan 0.1813 nan 0.2059 0.5921 0.5101 nan 0.5775 0.5704 0.6778 0.2832 nan nan 0.2975 0.1692 0.4827 nan nan 0.73 nan 0.4758 nan 0.305 0.4276 0.2754 0.1935 0.2224 0.6904 0.968 0.8106 0.776 nan nan 0.5558 0.1706 0.1044 nan nan 0.6096 nan nan 0.3894 0.5142 nan nan 0.1206 nan 0.1622 nan 0.5467 0.6662 0.6134 nan nan 0.4682 0.4554 nan 0.2337 0.5064 0.4294 nan nan nan 0.3498 0.3304 nan nan 0.4086 0.6782 0.6041 0.3034 0.126 nan nan nan 0.5659 nan 0.8093 nan nan 0.3225 nan nan nan nan nan 0.5254 nan nan nan 0.1788 nan 0.192 nan nan 0.1305 nan nan 0.1973 0.5685 nan 0.2555 0.08 0.0495 0.3307 0.0959 0.3413 nan 0.1135 0.2108 0.4399 0.3717 nan nan nan nan nan 0.6434 0.8648 nan 0.1209 0.0925 0.1334 0.9628 nan nan 0.4485 0.4466 nan nan nan 0.987 nan nan 0.6002 0.4645 0.5407 nan 0.3948 nan 0.3091 nan nan 0.7904 0.9188 nan nan 0.1478 0.1716 nan 0.0803 0.3632 nan 0.3694 nan nan 0.2599 nan nan 0.1411 nan nan nan nan nan 0.7672 0.6272 nan nan nan nan 0.2341 0.6366 0.4438 nan nan nan 0.6929 0.7435 0.6423 nan nan 0.2929 nan nan nan 0.2399 0.05 0.2456 0.2185 nan 0.473 nan 0.624 0.6472 0.2873 0.2444 0.0991 0.0989 0.5034 0.3103 0.1554 0.1264 0.1649 0.5054 nan 0.1317 nan nan 0.2395 0.4625 nan nan 0.4565 nan nan nan 0.1453 0.0497 nan nan nan 0.4755 0.3479 nan nan 0.1512 nan 0.6966 0.7913 0.7275 0.661 0.8013 0.7927 0.87 0.5952 0.4939 0.3873 nan nan nan 0.0852 0.118 0.8447 nan nan nan nan nan 0.6396 nan nan 0.2813 nan nan nan nan nan 0.446 nan nan 1.0 0.3615 0.5338 nan 0.4071 0.6164 0.4103 0.4874 nan 0.2522 nan nan 0.9755 nan 0.804 0.2728 0.1668 0.4758 nan nan nan nan 0.3627 0.4336 nan 0.2289 nan nan nan 0.2293 0.4315 nan nan 0.6964 0.5441 0.2276 nan nan 0.0983 nan nan nan nan nan nan 0.0926 0.0374 0.0858 nan nan nan 0.3596 0.2593 0.4139 0.8129 nan nan nan nan nan nan 0.1402 0.0701 nan nan nan 0.3084 0.1575 0.2966 nan 0.1073 nan 0.5311 0.4801 nan 0.1772 nan nan nan 0.3983 0.4037 nan 0.4387 0.4473 nan nan nan 0.7976 0.5399 nan 0.5789 nan 0.6765 0.6141 nan 0.546 nan nan nan 0.3606 0.6896 nan 0.697 0.8361 0.555 0.6033 0.604 nan 0.41 nan nan nan 0.0682 0.1317 0.4846 nan nan 0.4883 1.0 0.2261 nan nan 0.1771 0.5523 nan 0.3475 nan nan nan 0.38 0.4345 nan 0.8377 0.6549 nan nan 0.669 0.1638 0.1331 nan 0.7216 nan 0.3372 0.6013 nan 1.0 nan 0.7052 nan nan 0.4034 0.692 0.7957 0.5574 0.5948 nan nan nan nan nan 0.1022 0.2147 0.1933 0.3327 nan nan 0.146 nan nan 0.1166 0.4273 0.2194 0.0858 0.2026 0.4546 nan 0.5328 nan 0.4609 0.5173 0.5845 nan 0.4832 0.1882 nan nan 0.3185 0.3446 0.1491 0.3239 0.1062 0.345 nan 0.1434 0.633 nan 0.5297 0.5265 nan 0.3337 nan nan nan nan nan nan nan 0.5574 nan 0.3136 0.3919 nan nan 1.0 0.255 0.2717 0.8397 nan 0.4674 nan nan nan nan nan nan nan nan nan nan nan nan nan nan nan nan nan nan nan nan nan nan nan nan nan nan nan nan nan nan nan nan nan nan nan nan nan nan nan nan nan nan nan nan nan nan nan nan nan nan nan nan nan nan nan nan nan nan nan nan nan nan nan nan nan nan nan nan nan nan nan nan nan	nan nan nan 0.4729694092827005 nan 0.2556698312236287 nan 0.6748417721518988 0.8408491561181436 0.23444092827004223 0.2619989451476793 nan nan 0.23984704641350213 0.14029535864978904 0.47441983122362874 0.984309071729958 0.7030590717299579 0.5803006329113924 1.0643459915611815 0.5303270042194093 0.7205959915611815 0.8115770042194094 nan 0.4763976793248946 0.27848101265822783 0.3363660337552743 0.15625 0.11906645569620254 0.06513713080168776 0.5063291139240507 0.4570147679324895 0.22547468354430383 nan 0.3458597046413502 0.7254746835443039 0.3442774261603376 0.17616033755274263 nan 0.20925632911392408 nan nan nan 0.48430907172995785 0.8469145569620253 0.2087289029535865 0.1662710970464135 nan 0.25079113924050633 nan nan 0.6623154008438819 nan 0.32080696202531644 0.6356803797468354 nan 0.1329113924050633 0.1641613924050633 0.5412710970464135 0.9426424050632911 nan nan 0.5944092827004219 0.6977848101265823 nan nan nan 0.21716772151898736 0.2638449367088608 0.4873417721518987 nan 1.0511603375527427 0.832542194092827 0.2422204641350211 nan 0.060390295358649794 nan nan nan 0.08201476793248945 nan 1.1832805907172996 0.9992088607594938 1.1027162447257386 1.004746835443038 nan 0.9549050632911392 0.4164029535864979 nan 0.15664556962025317 nan 0.2976002109704642 0.36023206751054854 nan 0.5534018987341772 nan 0.9067774261603375 nan nan nan 0.16666666666666669 0.8057753164556962 0.967695147679325 0.2378691983122363 nan nan 0.1921149789029536 nan nan 0.7376054852320676 0.41877637130801687 0.2721518987341772 nan 1.0751582278481013 nan 0.7074103375527426 nan 0.6285601265822786 nan nan 0.6000791139240507 0.46057489451476796 nan nan 0.19857594936708864 0.06658755274261605 nan nan nan nan 0.10166139240506329 nan 0.08834388185654009 0.09295886075949367 nan nan nan nan 0.17470991561181437 nan nan 0.1571729957805907 nan nan 0.7977320675105486 nan 0.5962552742616034 0.9170622362869199 nan nan nan 0.3765822784810127 0.9893196202531646 1.2066191983122363 0.3993934599156118 0.32555379746835444 0.21822257383966248 nan nan 0.39978902953586504 nan 0.17800632911392408 0.4724419831223629 0.21518987341772156 0.5887394514767933 1.3185654008438819 nan nan nan 0.22059599156118145 nan nan nan nan 1.0106803797468353 0.34651898734177217 nan nan nan 0.9651898734177216 nan nan nan 1.0333597046413503 0.7546149789029537 nan 0.7016086497890296 nan nan nan 0.29549050632911394 0.7029272151898734 0.6257911392405063 0.5287447257383967 nan nan 0.24617616033755277 0.07436708860759494 0.16007383966244726 nan 0.41350210970464135 1.3185654008438819 0.18578586497890295 0.12434071729957806 0.1707542194092827 0.35218881856540085 nan nan 0.9361814345991561 nan 1.0176687763713081 nan 0.22969409282700423 0.16785337552742616 nan 0.568565400843882 0.8928006329113924 nan 0.4740242616033755 0.21756329113924053 0.6443829113924051 0.18248945147679324 0.1006065400843882 nan nan nan nan 0.2853375527426161 0.14438291139240508 nan nan nan 0.2445938818565401 0.14372362869198313 0.36141877637130804 nan 0.5304588607594937 0.7415611814345993 0.60667194092827 nan 0.8844936708860759 0.3929324894514768 nan nan 0.3796149789029536 0.49578059071729963 nan 0.6449103375527426 nan nan nan nan nan nan nan 0.6853902953586499 0.35403481012658233 0.2066191983122363 0.19092827004219412 nan nan nan nan 0.7888976793248946 0.7937763713080169 0.3109177215189874 0.17378691983122363 0.1696993670886076 nan 0.346123417721519 0.6644251054852321 nan nan 1.09375 0.7575158227848102 0.13620780590717302 nan nan 0.16864451476793252 nan nan nan 0.8930643459915613 1.2856012658227849 0.6682489451476794 nan nan 0.2617352320675106 0.6141877637130801 nan 0.6296149789029536 nan nan nan nan 0.8171149789029537 0.6240770042194093 0.9848364978902954 1.2667457805907174 nan nan 0.5508966244725739 nan nan 0.5321729957805907 nan 0.29549050632911394 0.6253955696202532 nan 0.6346255274261604 nan nan 0.48299050632911394 nan 0.784941983122363 0.26292194092827004 nan nan 0.6828850210970465 nan nan nan 0.5246571729957806 0.1464926160337553 0.21914556962025317 nan nan 0.6744462025316456 0.6020569620253164 nan nan nan 0.4375 0.31223628691983124 0.6617879746835443 0.6718090717299577 nan nan 0.6971255274261603 nan nan nan nan 0.6311972573839663 0.38924050632911394 0.4494989451476793 nan 0.3883175105485232 0.6123417721518988 nan nan nan 0.14266877637130804 0.12605485232067512 0.5363924050632911 nan nan nan nan nan nan 0.6160337552742616 1.2671413502109705 nan nan nan 0.22534282700421943 nan nan 0.8709124472573839 0.5286128691983122 0.3005010548523207 1.0197784810126582 1.3185654008438819 1.0323048523206753 0.6126054852320676 nan nan 1.3185654008438819 nan 0.8167194092827004 0.7664820675105486 nan 1.1091772151898733 nan 0.9443565400843882 nan 0.4798259493670886 0.7126845991561181 1.281909282700422 1.1994989451476794 nan nan 0.8275316455696203 0.6758966244725738 nan 0.17734704641350213 nan 0.19119198312236285 0.5771360759493671 nan 0.23905590717299577 nan 0.2714926160337553 0.7807225738396625 0.6726002109704642 nan 0.7614715189873418 0.7521097046413503 0.8937236286919831 0.3734177215189874 nan nan 0.39227320675105487 0.2231012658227848 0.6364715189873418 nan nan 0.9625527426160337 nan 0.627373417721519 nan 0.402162447257384 0.5638185654008439 0.36313291139240506 0.25514240506329117 0.2932489451476793 0.9103375527426161 1.2763713080168777 1.0688291139240507 1.0232067510548524 nan nan 0.7328586497890295 0.22494725738396626 0.13765822784810128 nan nan 0.8037974683544304 nan nan 0.5134493670886077 0.6780063291139241 nan nan 0.15901898734177217 nan 0.21387130801687765 nan 0.7208597046413502 0.8784282700421941 0.8088080168776371 nan nan 0.6173523206751055 0.6004746835443039 nan 0.30814873417721517 0.6677215189873418 0.5661919831223629 nan nan nan 0.4612341772151899 0.43565400843881863 nan nan 0.5387658227848102 0.8942510548523207 0.796545358649789 0.4000527426160338 0.1661392405063291 nan nan nan 0.7461761603375527 nan 1.0671149789029537 nan nan 0.42523734177215194 nan nan nan nan nan 0.6927742616033755 nan nan nan 0.23575949367088608 nan 0.25316455696202533 nan nan 0.17207278481012658 nan nan 0.2601529535864979 0.7496044303797469 nan 0.3368934599156118 0.10548523206751055 0.06526898734177215 0.43604957805907174 0.1264504219409283 0.45002637130801687 nan 0.1496571729957806 0.2779535864978903 0.5800369198312236 0.4901107594936709 nan nan nan nan nan 0.8483649789029536 1.140295358649789 nan 0.1594145569620253 0.12196729957805907 0.17589662447257384 1.2695147679324894 nan nan 0.591376582278481 0.5888713080168777 nan nan nan 1.3014240506329113 nan nan 0.7914029535864979 0.6124736286919832 0.7129483122362869 nan 0.5205696202531646 nan 0.4075685654008439 nan nan 1.0421940928270041 1.2114978902953586 nan nan 0.19488396624472573 0.22626582278481014 nan 0.10588080168776372 0.4789029535864979 nan 0.48707805907172996 nan nan 0.34269514767932496 nan nan 0.18604957805907174 nan nan nan nan nan 1.0116033755274263 0.8270042194092827 nan nan nan nan 0.30867616033755274 0.8393987341772153 0.5851793248945147 nan nan nan 0.9136339662447257 0.9803533755274263 0.8469145569620253 nan nan 0.386207805907173 nan nan nan 0.31632383966244726 0.0659282700421941 0.3238396624472574 0.2881065400843882 nan 0.6236814345991561 nan 0.8227848101265823 0.8533755274261604 0.37882383966244726 0.32225738396624476 0.13066983122362869 0.13040611814345993 0.6637658227848101 0.4091508438818566 0.20490506329113928 0.16666666666666669 0.21743143459915612 0.6664029535864979 nan 0.17365506329113928 nan nan 0.3157964135021097 0.6098364978902954 nan nan 0.6019251054852321 nan nan nan 0.19158755274261605 0.06553270042194094 nan nan nan 0.6269778481012658 0.4587289029535865 nan nan 0.19936708860759494 nan 0.9185126582278481 1.0433808016877637 0.9592563291139241 0.871571729957806 1.0565664556962027 1.0452267932489452 1.1471518987341773 0.7848101265822784 0.6512394514767933 0.5106803797468354 nan nan nan 0.11234177215189874 0.15559071729957805 1.113792194092827 nan nan nan nan nan 0.8433544303797468 nan nan 0.370912447257384 nan nan nan nan nan 0.5880801687763714 nan nan 1.3185654008438819 0.4766613924050633 0.7038502109704642 nan 0.5367879746835443 0.8127637130801687 0.5410073839662447 0.642668776371308 nan 0.332542194092827 nan nan 1.2862605485232068 nan 1.0601265822784811 0.35970464135021096 0.2199367088607595 0.627373417721519 nan nan nan nan 0.478243670886076 0.5717299578059072 nan 0.30181962025316456 nan nan nan 0.30234704641350213 0.5689609704641351 nan nan 0.9182489451476794 0.7174314345991561 0.30010548523206754 nan nan 0.1296149789029536 nan nan nan nan nan nan 0.12209915611814347 0.04931434599156119 0.11313291139240507 nan nan nan 0.4741561181434599 0.3419040084388186 0.5457542194092827 1.0718618143459915 nan nan nan nan nan nan 0.18486286919831224 0.09243143459915612 nan nan nan 0.40664556962025317 0.20767405063291142 0.39108649789029537 nan 0.14148206751054854 nan 0.7002900843881857 0.6330432489451477 nan 0.23364978902953587 nan nan nan 0.5251845991561181 0.5323048523206751 nan 0.578454641350211 0.5897943037974683 nan nan nan 1.0516877637130801 0.7118934599156119 nan 0.7633175105485233 nan 0.8920094936708861 0.8097310126582279 nan 0.7199367088607596 nan nan nan 0.4754746835443038 0.9092827004219409 nan 0.9190400843881856 1.1024525316455696 0.7318037974683546 0.7954905063291139 0.7964135021097046 nan 0.5406118143459916 nan nan nan 0.08992616033755274 0.17365506329113928 0.6389767932489452 nan nan 0.6438554852320676 1.3185654008438819 0.2981276371308017 nan nan 0.2335179324894515 0.728243670886076 nan 0.45820147679324896 nan nan nan 0.5010548523206751 0.5729166666666667 nan 1.1045622362869199 0.8635284810126583 nan nan 0.8821202531645571 0.21598101265822786 0.17550105485232068 nan 0.9514767932489452 nan 0.444620253164557 0.7928533755274261 nan 1.3185654008438819 nan 0.9298523206751056 nan nan 0.5319092827004219 0.9124472573839663 1.0491824894514767 0.7349683544303798 0.7842827004219409 nan nan nan nan nan 0.13475738396624473 0.2830959915611814 0.25487869198312235 0.4386867088607595 nan nan 0.19251054852320676 nan nan 0.15374472573839662 0.5634229957805907 0.2892932489451477 0.11313291139240507 0.26714135021097046 0.5994198312236287 nan 0.7025316455696203 nan 0.6077267932489452 0.6820938818565401 0.770701476793249 nan 0.6371308016877638 0.24815400843881857 nan nan 0.4199630801687764 0.45437763713080176 0.1965981012658228 0.42708333333333337 0.14003164556962025 0.4549050632911392 nan 0.18908227848101267 0.8346518987341772 nan 0.6984440928270041 0.6942246835443038 nan 0.4400052742616034 nan nan nan nan nan nan nan 0.7349683544303798 nan 0.41350210970464135 0.5167457805907174 nan nan 1.3185654008438819 0.3362341772151899 0.3582542194092827 1.1071993670886076 nan 0.6162974683544303 nan nan nan nan nan nan nan nan nan nan nan nan nan nan nan nan nan nan nan nan nan nan nan nan nan nan nan nan nan nan nan nan nan nan nan nan nan nan nan nan nan nan nan nan nan nan nan nan nan nan nan nan nan nan nan nan nan nan nan nan nan nan nan nan nan nan nan nan nan nan nan nan nan	[0.2284405380487442, 0.27288758754730225, 0.1553466022014618, 0.39631521701812744, 0.1727832853794098, 0.18949925899505615, 0.2942872643470764, 0.4949430823326111, 0.09253399819135666, 0.16414615511894226, 0.3968937397003174, 0.19465306401252747, 0.17437972128391266, 0.17081551253795624, 0.1227889358997345, 0.39652323722839355, 0.11827072501182556, 0.34745660424232483, 0.24700161814689636, 0.11040665209293365, 0.42822256684303284, 0.22651152312755585, 0.225337415933609, 0.6048141717910767, 0.22528573870658875, 0.13192671537399292, 0.4461486339569092, 0.07692135125398636, 0.11516023427248001, 0.0558009035885334, 0.4118935465812683, 0.08484338968992233, 0.07719126343727112, 0.21331508457660675, 0.15035894513130188, 0.6071481108665466, 0.07914076745510101, 0.16086746752262115, 0.174234539270401, 0.2224479466676712, 0.17594368755817413, 0.16764825582504272, 0.12549446523189545, 0.23924510180950165, 0.514056384563446, 0.16217343509197235, 0.18449550867080688, 0.1145249754190445, 0.2336098849773407, 0.18403416872024536, 0.21333687007427216, 0.15662842988967896, 0.11358167231082916, 0.20035715401172638, 0.3330020606517792, 0.22055983543395996, 0.09469988942146301, 0.08140885829925537, 0.32240331172943115, 0.2103293091058731, 0.29268693923950195, 0.6737271547317505, 0.5114322900772095, 0.21386875212192535, 0.3017491400241852, 0.540463924407959, 0.21423526108264923, 0.1936880499124527, 0.23806890845298767, 0.44934356212615967, 0.19323471188545227, 0.6361513733863831, 0.3307519257068634, 0.13169485330581665, 0.07149754464626312, 0.12727846205234528, 0.24035897850990295, 0.6091916561126709, 0.2717452943325043, 0.13205793499946594, 0.20885023474693298, 0.10086764395236969, 0.4005885720252991, 0.1849013864994049, 0.4563039541244507, 0.5009111166000366, 0.18851077556610107, 0.1656445860862732, 0.1870962381362915, 0.1629711091518402, 0.46895548701286316, 0.773643434047699, 0.313693642616272, 0.1601766049861908, 0.08140119910240173, 0.0703544169664383, 0.5218889713287354, 0.4529968500137329, 0.587394654750824, 0.11902964860200882, 0.1975788176059723, 0.45049870014190674, 0.12192096561193466, 0.110589399933815, 0.1731373816728592, 0.1800074279308319, 0.1472465991973877, 0.17960621416568756, 0.3374063968658447, 0.4807460606098175, 0.07234697788953781, 0.1254090815782547, 0.29857686161994934, 0.30462074279785156, 0.010224174708127975, 0.05786197632551193, 0.05126436799764633, 0.5044326782226562, 0.5739096403121948, 0.283378541469574, 0.11703943461179733, 0.10087783634662628, 0.19447246193885803, 0.11861603707075119, 0.18172869086265564, 0.112457275390625, 0.37159502506256104, 0.294330358505249, 0.34422242641448975, 0.20064130425453186, 0.12690144777297974, 0.14898723363876343, 0.09643189609050751, 0.061720144003629684, 0.2825227677822113, 0.30451998114585876, 0.2978469729423523, 0.16160482168197632, 0.14797939360141754, 0.07314403355121613, 0.08383288979530334, 0.12007696181535721, 0.1817474067211151, 0.1574307680130005, 0.18561533093452454, 0.14677445590496063, 0.1788579821586609, 0.24474626779556274, 0.14018848538398743, 0.1649739146232605, 0.0896715447306633, 0.21497933566570282, 0.2649020254611969, 0.41103988885879517, 0.09133688360452652, 0.0613408125936985, 0.21204371750354767, 0.16793808341026306, 0.3979261517524719, 0.2442336082458496, 0.20005051791667938, 0.2093372792005539, 0.22376908361911774, 0.21587258577346802, 0.09409479796886444, 0.403396338224411, 0.493530809879303, 0.37683409452438354, 0.25956812500953674, 0.19475242495536804, 0.32110729813575745, 0.5272131562232971, 0.21883617341518402, 0.2778811752796173, 0.46077048778533936, 0.16999424993991852, 0.18538597226142883, 0.12783078849315643, 0.20405161380767822, 0.23015417158603668, 0.12810125946998596, 0.14382553100585938, 0.1585385799407959, 0.29098668694496155, 0.5891812443733215, 0.2498207986354828, 0.29251429438591003, 0.3336423635482788, 0.0683402419090271, 0.12222839891910553, 0.23269005119800568, 0.36817678809165955, 0.24842959642410278, 0.1740235686302185, 0.4708021283149719, 0.26014819741249084, 0.06257447600364685, 0.06015888229012489, 0.03387140482664108, 0.18879373371601105, 0.11037598550319672, 0.42965832352638245, 0.03980911895632744, 0.07923131436109543, 0.029369715601205826, 0.26545199751853943, 0.18747445940971375, 0.25547024607658386, 0.5578298568725586, 0.061556942760944366, 0.39884519577026367, 0.2610892951488495, 0.025563493371009827, 0.08526598662137985, 0.1636815071105957, 0.10369028151035309, 0.2921897768974304, 0.21678045392036438, 0.10831356048583984, 0.07727058231830597, 0.2689216434955597, 0.0843878760933876, 0.13661953806877136, 0.21933043003082275, 0.06829290837049484, 0.11700175702571869, 0.1418144851922989, 0.16634081304073334, 0.17863120138645172, 0.1922510862350464, 0.16628432273864746, 0.17178195714950562, 0.11921961605548859, 0.055788371711969376, 0.1696019172668457, 0.1114364042878151, 0.13919353485107422, 0.22084137797355652, 0.5393245816230774, 0.20286419987678528, 0.377293199300766, 0.12664295732975006, 0.20095637440681458, 0.13062338531017303, 0.13612164556980133, 0.24559926986694336, 0.09389445930719376, 0.20226487517356873, 0.4214453101158142, 0.4088420271873474, 0.04153517261147499, 0.06318211555480957, 0.021483786404132843, 0.0537654310464859, 0.20789974927902222, 0.3703863024711609, 0.08334551751613617, 0.07435765117406845, 0.11040595173835754, 0.24433362483978271, 0.10991685092449188, 0.103147953748703, 0.17248794436454773, 0.21019676327705383, 0.4257626533508301, 0.06066605821251869, 0.11518336087465286, 0.046385157853364944, 0.1422230452299118, 0.12147819250822067, 0.31150156259536743, 0.2267596423625946, 0.24929744005203247, 0.5311340093612671, 0.0920218676328659, 0.13945816457271576, 0.28041186928749084, 0.6766401529312134, 0.18426069617271423, 0.278319776058197, 0.5520975589752197, 0.1894197314977646, 0.49349144101142883, 0.5040440559387207, 0.36157408356666565, 0.30814677476882935, 0.3810524344444275, 0.18633197247982025, 0.3166143596172333, 0.16098511219024658, 0.15263745188713074, 0.44791078567504883, 0.3838648796081543, 0.20345661044120789, 0.1573837697505951, 0.34272056818008423, 0.15834037959575653, 0.35507822036743164, 0.5675117373466492, 0.34364885091781616, 0.0929604172706604, 0.43786367774009705, 0.34063196182250977, 0.36822450160980225, 0.2443680763244629, 0.052252065390348434, 0.23188847303390503, 0.2241905927658081, 0.10501550137996674, 0.3586137294769287, 0.3315235376358032, 0.232326477766037, 0.2720261514186859, 0.5038061141967773, 0.35870248079299927, 0.13413245975971222, 0.38945794105529785, 0.23102492094039917, 0.37647759914398193, 0.06580013036727905, 0.21091675758361816, 0.1064831018447876, 0.10397924482822418, 0.05095350742340088, 0.4427616596221924, 0.6891047358512878, 0.42580336332321167, 0.5657873153686523, 0.2139454185962677, 0.2500758171081543, 0.2311806082725525, 0.043442048132419586, 0.11592249572277069, 0.12735868990421295, 0.4399309456348419, 0.4167788028717041, 0.2500072717666626, 0.08123183250427246, 0.3026723861694336, 0.2965201139450073, 0.36345791816711426, 0.14964167773723602, 0.15040232241153717, 0.5650976896286011, 0.07026040554046631, 0.16217738389968872, 0.14831215143203735, 0.21762830018997192, 0.19490501284599304, 0.16585084795951843, 0.2008349895477295, 0.2757408022880554, 0.12347279489040375, 0.0972614735364914, 0.7017355561256409, 0.3350638747215271, 0.6976945400238037, 0.37981492280960083, 0.48623111844062805, 0.28954100608825684, 0.12495211511850357, 0.266456663608551, 0.25900107622146606, 0.37848013639450073, 0.30624625086784363, 0.1824856549501419, 0.18306483328342438, 0.2334795892238617, 0.18700087070465088, 0.49378466606140137, 0.06051462143659592, 0.11090973019599915, 0.31105151772499084, 0.2201964259147644, 0.09678208827972412, 0.1706695556640625, 0.20715349912643433, 0.08619429171085358, 0.30518609285354614, 0.08191156387329102, 0.3148055076599121, 0.38473716378211975, 0.13618895411491394, 0.04832850769162178, 0.015134651213884354, 0.12142512202262878, 0.1563216894865036, 0.2636027932167053, 0.29735082387924194, 0.4138869345188141, 0.4381904602050781, 0.30878734588623047, 0.14776217937469482, 0.15615123510360718, 0.2318570762872696, 0.18847988545894623, 0.2040293961763382, 0.09730414301156998, 0.16526031494140625, 0.6271955370903015, 0.30678123235702515, 0.11318259686231613, 0.19643262028694153, 0.12236358225345612, 0.4315137267112732, 0.2692740559577942, 0.35159561038017273, 0.42870739102363586, 0.5675888061523438, 0.5012624859809875, 0.3567448854446411, 0.4414563477039337, 0.27013570070266724, 0.0831959992647171, 0.07154171913862228, 0.45181143283843994, 0.20804478228092194, 0.17252981662750244, 0.47521471977233887, 0.1546371430158615, 0.234201118350029, 0.2082558125257492, 0.16919538378715515, 0.3479226231575012, 0.027341507375240326, 0.07939338684082031, 0.0636817216873169, 0.35390597581863403, 0.3006022870540619, 0.15936380624771118, 0.30659019947052, 0.15297485888004303, 0.2130984663963318, 0.523820698261261, 0.11476124078035355, 0.14332398772239685, 0.3029797673225403, 0.10776863247156143, 0.3279590606689453, 0.544974684715271, 0.23649625480175018, 0.41163942217826843, 0.545116126537323, 0.3620288372039795, 0.36157649755477905, 0.13470423221588135, 0.009863615036010742, 0.2211802899837494, 0.5503606200218201, 0.6817226409912109, 0.15760663151741028, 0.21967783570289612, 0.10320892930030823, 0.209721177816391, 0.12674139440059662, 0.0790807232260704, 0.25768840312957764, 0.23038940131664276, 0.40118321776390076, 0.427927702665329, 0.5011042952537537, 0.7019609808921814, 0.30219924449920654, 0.11110016703605652, 0.06335140764713287, 0.1663678139448166, 0.19583985209465027, 0.2848394513130188, 0.24517729878425598, 0.4590173363685608, 0.06885354220867157, 0.11645232886075974, 0.20737139880657196, 0.2406640350818634, 0.13751697540283203, 0.31210505962371826, 0.04810464009642601, 0.33118492364883423, 0.33294957876205444, 0.12157056480646133, 0.5532293319702148, 0.4618090093135834, 0.6684464812278748, 0.4215254485607147, 0.23327761888504028, 0.22713777422904968, 0.5249449014663696, 0.42810124158859253, 0.19299495220184326, 0.1211385577917099, 0.2259557694196701, 0.11375466734170914, 0.15227170288562775, 0.3869021236896515, 0.26057136058807373, 0.10640717297792435, 0.28413766622543335, 0.1563442349433899, 0.12975068390369415, 0.2458280324935913, 0.15140093863010406, 0.05809865891933441, 0.13521930575370789, 0.03501902148127556, 0.29717332124710083, 0.1300140619277954, 0.13989736139774323, 0.07307325303554535, 0.03835534676909447, 0.053903255611658096, 0.021562926471233368, 0.15609589219093323, 0.1474394053220749, 0.5366368889808655, 0.45465558767318726, 0.5309784412384033, 0.23054805397987366, 0.24164536595344543, 0.19471609592437744, 0.2549688220024109, 0.08626458048820496, 0.07718919962644577, 0.03247597813606262, 0.2637450098991394, 0.13123857975006104, 0.2971749007701874, 0.44863277673721313, 0.5854553580284119, 0.6689586043357849, 0.47806525230407715, 0.13955099880695343, 0.37450140714645386, 0.12579107284545898, 0.18188782036304474, 0.4005897045135498, 0.14201720058918, 0.2078043669462204, 0.12582530081272125, 0.2648332715034485, 0.09017641842365265, 0.15640713274478912, 0.42244604229927063, 0.40381237864494324, 0.5237022042274475, 0.4079754948616028, 0.26210981607437134, 0.13966470956802368, 0.11075630784034729, 0.1616649329662323, 0.1804080307483673, 0.08902043104171753, 0.22728806734085083, 0.07873754948377609, 0.6095091104507446, 0.5506691336631775, 0.14265652000904083, 0.09748513251543045, 0.21578393876552582, 0.1786501407623291, 0.13732260465621948, 0.280891478061676, 0.23062819242477417, 0.3799546957015991, 0.3903660774230957, 0.10494295507669449, 0.25183823704719543, 0.2423599511384964, 0.28864288330078125, 0.3209788203239441, 0.20759454369544983, 0.15970245003700256, 0.12044785171747208, 0.10559936612844467, 0.6401891112327576, 0.3092787265777588, 0.6072286367416382, 0.3037945330142975, 0.28371232748031616, 0.4826090335845947, 0.5771663784980774, 0.8574324250221252, 0.2814633846282959, 0.2092561274766922, 0.30545559525489807, 0.5847474336624146, 0.26656976342201233, 0.10787840187549591, 0.05737541988492012, 0.330511212348938, 0.11788535863161087, 0.14123012125492096, 0.12116532772779465, 0.2616783678531647, 0.47014832496643066, 0.4894598722457886, 0.07252181321382523, 0.025195743888616562, 0.04931451752781868, 0.07312624156475067, 0.4547380208969116, 0.06362862884998322, 0.061144955456256866, 0.020832158625125885, 0.0442669577896595, 0.5402166843414307, 0.19798320531845093, 0.17223039269447327, 0.2897301912307739, 0.11531604826450348, 0.10823960602283478, 0.1703307032585144, 0.1477959305047989, 0.3198004364967346, 0.6004152297973633, 0.1975095272064209, 0.32344430685043335, 0.22642342746257782, 0.10490738600492477, 0.08667966723442078, 0.08483731746673584, 0.18515053391456604, 0.19233408570289612, 0.14239533245563507, 0.18772819638252258, 0.19194532930850983, 0.2577061057090759, 0.1679738163948059, 0.42018231749534607, 0.5320180058479309, 0.22369763255119324, 0.14533710479736328, 0.9065058827400208, 0.18152980506420135, 0.2217477560043335, 0.045230258256196976, 0.20256307721138, 0.43172308802604675, 0.9241538643836975, 0.6769482493400574, 0.5315508842468262, 0.3376222550868988, 0.10385504364967346, 0.09568376839160919, 0.28606271743774414, 0.17368346452713013, 0.2051982283592224, 0.3230454921722412, 0.2487293928861618, 0.22820526361465454, 0.4078909158706665, 0.1680535078048706, 0.1348685622215271, 0.26512613892555237, 0.29702115058898926, 0.25913146138191223, 0.33494022488594055, 0.3763391971588135, 0.15525588393211365, 0.32716917991638184, 0.4373197853565216, 0.30789750814437866, 0.3141343295574188, 0.07229885458946228, 0.3292480707168579, 0.520425021648407, 0.18261249363422394, 0.16362860798835754, 0.15812289714813232, 0.3945498466491699, 0.26441580057144165, 0.20086780190467834, 0.3310849070549011, 0.3128804564476013, 0.1809210479259491, 0.12581154704093933, 0.4919110834598541, 0.0899260938167572, 0.08676698803901672, 0.29845672845840454, 0.14808005094528198, 0.24180299043655396, 0.29381585121154785, 0.1314142495393753, 0.13588358461856842, 0.30795201659202576, 0.2032289355993271, 0.1942921131849289, 0.24587282538414001, 0.5250604748725891, 0.15864896774291992, 0.16654342412948608, 0.2491939663887024, 0.1581897735595703, 0.26824140548706055, 0.5012682676315308, 0.06235291063785553, 0.09162452816963196, 0.12292857468128204, 0.13185866177082062, 0.13103213906288147, 0.18391016125679016, 0.48266035318374634, 0.6247881054878235, 0.3655722737312317, 0.270447701215744, 0.07632490992546082, 0.07701811194419861, 0.11947524547576904, 0.1274370551109314, 0.245714008808136, 0.30353543162345886, 0.12930233776569366, 0.13778576254844666, 0.14595836400985718, 0.41013243794441223, 0.2975687086582184, 0.2282143235206604, 0.06703727692365646, 0.0217340886592865, 0.017860129475593567, 0.07610238343477249, 0.0655459463596344, 0.11473516374826431, 0.13112010061740875, 0.5180724263191223, 0.23382845520973206, 0.29827284812927246, 0.30902454257011414, 0.09034684300422668, 0.2374674379825592, 0.16087816655635834, 0.12890365719795227, 0.3808753490447998, 0.6174750328063965, 0.18183834850788116, 0.11148794740438461, 0.19447185099124908, 0.24517497420310974, 0.16540801525115967, 0.30893659591674805, 0.3955940902233124, 0.45744502544403076, 0.3988177478313446, 0.17169815301895142, 0.5734494924545288, 0.4684740900993347, 0.6639009714126587, 0.3456214666366577, 0.26641854643821716, 0.17289751768112183, 0.6196520328521729, 0.40619581937789917, 0.5524406433105469, 0.6620166301727295, 0.5969721078872681, 0.43831121921539307, 0.20440343022346497, 0.0984654352068901, 0.2469799518585205, 0.08333843946456909, 0.20437884330749512, 0.15574446320533752, 0.21086978912353516, 0.5499781966209412, 0.3589904308319092, 0.21751607954502106, 0.28200432658195496, 0.5474514961242676, 0.21694281697273254, 0.4049258232116699, 0.5512216687202454, 0.2982255816459656, 0.2530616819858551, 0.10446492582559586, 0.05695705488324165, 0.25837790966033936, 0.149640291929245, 0.11481937766075134, 0.28896188735961914, 0.17055079340934753, 0.4245096445083618, 0.2679019272327423, 0.13947010040283203, 0.0975547656416893, 0.22758986055850983, 0.14607883989810944, 0.24328073859214783, 0.1714276820421219, 0.16976580023765564, 0.05857367068529129, 0.2716139853000641, 0.18468201160430908, 0.22855764627456665, 0.5121167898178101, 0.3225257992744446, 0.29111266136169434, 0.1358446627855301, 0.19108811020851135, 0.06589175015687943, 0.1149577647447586, 0.15995550155639648, 0.3299354910850525, 0.10303562879562378, 0.3291873335838318, 0.18154345452785492, 0.1336829662322998, 0.037417683750391006, 0.025697417557239532, 0.33459538221359253, 0.15472029149532318, 0.33668404817581177, 0.2495409995317459, 0.6121408939361572, 0.11922699958086014, 0.26998984813690186, 0.4839153289794922, 0.583408534526825, 0.20379087328910828, 0.03583044931292534, 0.1808079183101654, 0.281072199344635, 0.10385672748088837, 0.04853538051247597, 0.02945895493030548, 0.2551606297492981, 0.27602440118789673, 0.1820276379585266, 0.14187535643577576, 0.35411572456359863, 0.3995465338230133, 0.15857894718647003, 0.4754678010940552, 0.04961704462766647, 0.06255216896533966, 0.04501201957464218, 0.28912633657455444, 0.1937718689441681, 0.2011796534061432, 0.406291663646698, 0.20428317785263062, 0.30457034707069397, 0.47542479634284973, 0.41123127937316895, 0.06448154151439667, 0.07109267264604568, 0.160970076918602, 0.1846189796924591, 0.3663704991340637, 0.3314191699028015, 0.18898838758468628, 0.3700873553752899, 0.10689990967512131, 0.14636246860027313, 0.25721311569213867, 0.1544613242149353, 0.6597768664360046, 0.2694847285747528, 0.11602865159511566, 0.16042444109916687, 0.22598224878311157, 0.32390260696411133, 0.1918184757232666, 0.355322003364563, 0.6158933043479919, 0.462492972612381, 0.5138506889343262, 0.4568523168563843, 0.6533478498458862, 0.5073621273040771, 0.28084009885787964, 0.12835708260536194, 0.20265594124794006, 0.17734530568122864, 0.5101338624954224, 0.61257404088974, 0.09373046457767487, 0.10477141290903091, 0.18637993931770325, 0.17244663834571838, 0.2455700933933258, 0.2095068395137787, 0.15307874977588654, 0.27779513597488403, 0.14468106627464294, 0.3567402958869934, 0.17425113916397095, 0.3345153033733368, 0.2415105104446411, 0.1091400533914566, 0.16319502890110016, 0.08215172588825226, 0.2792995274066925, 0.32351285219192505, 0.40926966071128845, 0.08352124691009521, 0.16000860929489136, 0.20598123967647552, 0.2217881828546524, 0.25498902797698975, 0.23955312371253967, 0.08843283355236053, 0.2781022787094116, 0.19828766584396362, 0.1473228931427002, 0.24357374012470245, 0.1729535460472107, 0.1949082911014557, 0.25675344467163086, 0.28835058212280273, 0.3019101023674011, 0.2643371522426605, 0.1155480369925499, 0.06107470765709877, 0.4103913903236389, 0.16957920789718628, 0.43033677339553833, 0.47100305557250977, 0.16388489305973053, 0.16626325249671936, 0.4381903409957886, 0.6004505753517151, 0.5094814300537109, 0.28491413593292236, 0.16333714127540588, 0.09308711439371109, 0.5497143268585205, 0.7017804980278015, 0.34002846479415894, 0.23816566169261932, 0.5908520817756653, 0.08166338503360748, 0.29428917169570923, 0.3849976062774658, 0.23769590258598328, 0.2158621847629547, 0.07162095606327057, 0.16606798768043518, 0.2347087860107422, 0.21079714596271515, 0.31734699010849, 0.3394433856010437, 0.31147301197052, 0.2549770474433899, 0.2694597542285919, 0.1333969682455063, 0.18300104141235352, 0.28523626923561096, 0.41228625178337097, 0.20431795716285706, 0.1477460265159607, 0.19371238350868225, 0.2345949113368988, 0.27109968662261963]	[0.1696498692035675, 0.08584374934434891, 0.07971398532390594, 0.6267991065979004, 0.12397769093513489, 0.365782231092453, 0.13476631045341492, 0.4765881896018982, 0.38859236240386963, 0.29358068108558655, 0.7051000595092773, 0.051980942487716675, 0.07694730162620544, 0.22211666405200958, 0.3041611313819885, 0.5870261788368225, 0.6441198587417603, 0.7900360226631165, 0.7825713157653809, 0.925393283367157, 0.7027431726455688, 0.8038314580917358, 0.7331050634384155, 0.13918659090995789, 0.821312427520752, 0.6828455924987793, 0.9310880303382874, 0.369939386844635, 0.17858973145484924, 0.27162864804267883, 0.941051721572876, 0.4019097089767456, 0.24685975909233093, 0.14765143394470215, 0.4483851194381714, 0.8324463367462158, 0.387734979391098, 0.24318379163742065, 0.16813339293003082, 0.27026432752609253, 0.13677570223808289, 0.07141850888729095, 0.1239490956068039, 0.5848876237869263, 0.7537204623222351, 0.3507702350616455, 0.24579071998596191, 0.14123260974884033, 0.26046261191368103, 0.15624375641345978, 0.08673857152462006, 0.6066433191299438, 0.11413921415805817, 0.391618013381958, 0.6647083759307861, 0.14207199215888977, 0.1822899580001831, 0.27862349152565, 0.745841383934021, 0.5808445811271667, 0.16313795745372772, 0.19585251808166504, 0.5889834761619568, 0.5848793387413025, 0.16410329937934875, 0.126356303691864, 0.10199973732233047, 0.46299710869789124, 0.5673485994338989, 0.6253523230552673, 0.1014157235622406, 0.7566061019897461, 0.9510310888290405, 0.43106740713119507, 0.08624891191720963, 0.27259576320648193, 0.12126528471708298, 0.18395674228668213, 0.11662311851978302, 0.3741951584815979, 0.0938987210392952, 0.41276606917381287, 0.7796304225921631, 0.6736859083175659, 0.704250156879425, 0.20781612396240234, 0.3957728147506714, 0.6219995021820068, 0.122862309217453, 0.4234095513820648, 0.17443063855171204, 0.7453067302703857, 0.8710261583328247, 0.06874004006385803, 0.8422549962997437, 0.058789774775505066, 0.8793655633926392, 0.11187282204627991, 0.15096110105514526, 0.09455376863479614, 0.4571675658226013, 0.7802613377571106, 0.30677977204322815, 0.20177540183067322, 0.11256851255893707, 0.1385524570941925, 0.3653218746185303, 0.133101224899292, 0.060195326805114746, 0.7689363956451416, 0.3364909291267395, 0.3121333122253418, 0.17599210143089294, 0.7013247013092041, 0.0587804913520813, 0.8394018411636353, 0.0962701141834259, 0.796851396560669, 0.15543270111083984, 0.1516849845647812, 0.29465293884277344, 0.3268586993217468, 0.10391147434711456, 0.11993040889501572, 0.3068225681781769, 0.23062416911125183, 0.20411425828933716, 0.09874501824378967, 0.13780894875526428, 0.1390482634305954, 0.343281626701355, 0.07378273457288742, 0.18999969959259033, 0.22241301834583282, 0.14152875542640686, 0.09742344915866852, 0.12393571436405182, 0.12886354327201843, 0.3694247901439667, 0.11879019439220428, 0.15436506271362305, 0.346133828163147, 0.0922488123178482, 0.06845404207706451, 0.5968427658081055, 0.13115976750850677, 0.3837062418460846, 0.487834632396698, 0.05614306032657623, 0.06454020738601685, 0.12683668732643127, 0.6190025806427002, 0.7573463916778564, 0.8006963133811951, 0.3057556748390198, 0.29833459854125977, 0.6208146214485168, 0.07458004355430603, 0.12874002754688263, 0.5681174993515015, 0.13330423831939697, 0.4893501102924347, 0.6496589183807373, 0.34650224447250366, 0.4409756064414978, 0.6009730100631714, 0.2076202929019928, 0.08386121690273285, 0.166632741689682, 0.23507268726825714, 0.18627110123634338, 0.1314592957496643, 0.17477989196777344, 0.1022983267903328, 0.6946203708648682, 0.3128114938735962, 0.11968712508678436, 0.0698755532503128, 0.11376708000898361, 0.5102118253707886, 0.13168060779571533, 0.0569770485162735, 0.08678515255451202, 0.6398493051528931, 0.8666232824325562, 0.10726773738861084, 0.4811991751194, 0.14031215012073517, 0.09854917228221893, 0.11551357805728912, 0.3910382390022278, 0.6347228288650513, 0.30384182929992676, 0.4368433356285095, 0.13592498004436493, 0.14569634199142456, 0.19548408687114716, 0.2447815090417862, 0.28039371967315674, 0.09746307134628296, 0.4834631681442261, 0.8791437149047852, 0.49495112895965576, 0.22687497735023499, 0.26700979471206665, 0.8312971591949463, 0.06020781397819519, 0.11742179095745087, 0.9837605953216553, 0.0963747501373291, 0.7803688049316406, 0.13712023198604584, 0.19864524900913239, 0.27574968338012695, 0.10645021498203278, 0.2920551896095276, 0.6414370536804199, 0.12071298062801361, 0.2651462256908417, 0.2870982885360718, 0.5498453974723816, 0.3197688162326813, 0.24860498309135437, 0.2273116558790207, 0.0861508697271347, 0.06384266167879105, 0.14556509256362915, 0.42792809009552, 0.3442907929420471, 0.1436208039522171, 0.08629851788282394, 0.12571167945861816, 0.31578102707862854, 0.31394684314727783, 0.5291556715965271, 0.09990879893302917, 0.5142189264297485, 0.6328397393226624, 0.6936384439468384, 0.0949886217713356, 0.738165557384491, 0.30313044786453247, 0.09405511617660522, 0.11969415843486786, 0.3066910207271576, 0.43620872497558594, 0.10519304126501083, 0.5716375112533569, 0.25937145948410034, 0.13731124997138977, 0.173162043094635, 0.09381714463233948, 0.10367792844772339, 0.05403265357017517, 0.05141758918762207, 0.9489405155181885, 0.3864954710006714, 0.2420446127653122, 0.2038450539112091, 0.16556252539157867, 0.10943843424320221, 0.07607866078615189, 0.1397557556629181, 0.5891933441162109, 0.7607578635215759, 0.3907122015953064, 0.2856428325176239, 0.21757826209068298, 0.08019565045833588, 0.33859166502952576, 0.682525634765625, 0.07035884261131287, 0.052747681736946106, 0.95953369140625, 0.3909428119659424, 0.44441986083984375, 0.10899253189563751, 0.19951218366622925, 0.3749009370803833, 0.09770901501178741, 0.11064247041940689, 0.11843463033437729, 0.9001536965370178, 0.8489501476287842, 0.698221743106842, 0.12101026624441147, 0.1244276836514473, 0.3175773620605469, 0.549609899520874, 0.1384572982788086, 0.4491088092327118, 0.2949625551700592, 0.10853736102581024, 0.1285855770111084, 0.08649321645498276, 0.7748723030090332, 0.5206345915794373, 0.8664284944534302, 0.8256229758262634, 0.10505298525094986, 0.06848080456256866, 0.6504782438278198, 0.12492870539426804, 0.1502002626657486, 0.4422861337661743, 0.20924951136112213, 0.33074724674224854, 0.5087239742279053, 0.09201809763908386, 0.8166201114654541, 0.12477114051580429, 0.12680667638778687, 0.5034509301185608, 0.13403290510177612, 0.49341052770614624, 0.3217923939228058, 0.12809531390666962, 0.12086183577775955, 0.638812243938446, 0.06826233118772507, 0.04208137094974518, 0.12475178390741348, 0.2905672490596771, 0.4425230026245117, 0.7969115972518921, 0.2110816389322281, 0.18474403023719788, 0.7220094203948975, 0.43795719742774963, 0.11976955831050873, 0.06401137262582779, 0.09365561604499817, 0.2609933614730835, 0.325480580329895, 0.7942306995391846, 0.8244762420654297, 0.09458424150943756, 0.1568823605775833, 0.45069530606269836, 0.2692781090736389, 0.11522871255874634, 0.13124051690101624, 0.06893828511238098, 0.6964521408081055, 0.21441538631916046, 0.33935481309890747, 0.1760711967945099, 0.4032804071903229, 0.4982842803001404, 0.09419036656618118, 0.1136331856250763, 0.1454181671142578, 0.2755654454231262, 0.33439183235168457, 0.7115261554718018, 0.13238199055194855, 0.1734745055437088, 0.14053583145141602, 0.2020324468612671, 0.15276691317558289, 0.08534520864486694, 0.6064589619636536, 0.5188711881637573, 0.1837387979030609, 0.08789438009262085, 0.15744107961654663, 0.3291149139404297, 0.13470877707004547, 0.06911206245422363, 0.938753604888916, 0.31869423389434814, 0.4245481491088867, 0.9630618095397949, 0.9737242460250854, 0.41304704546928406, 0.3202506899833679, 0.07781191170215607, 0.04982927441596985, 0.6624855399131775, 0.15687772631645203, 0.4318138062953949, 0.608202338218689, 0.063301682472229, 0.7273363471031189, 0.06906340271234512, 0.8284798860549927, 0.09953051805496216, 0.4975697100162506, 0.6861633062362671, 0.6415652632713318, 0.8606078028678894, 0.07939386367797852, 0.10388592630624771, 0.37672048807144165, 0.7565843462944031, 0.11675381660461426, 0.3370881974697113, 0.0972057357430458, 0.39837154746055603, 0.8063606023788452, 0.19691190123558044, 0.29707497358322144, 0.15807484090328217, 0.36448124051094055, 0.8435009717941284, 0.6282510757446289, 0.10976104438304901, 0.9486218690872192, 0.9859908819198608, 0.7694159746170044, 0.7317056655883789, 0.14240378141403198, 0.1670498251914978, 0.2903977036476135, 0.30420762300491333, 0.6348415613174438, 0.05474579334259033, 0.10240384936332703, 0.6896997690200806, 0.1263977587223053, 0.43584609031677246, 0.18982186913490295, 0.5799729228019714, 0.8737264275550842, 0.30050352215766907, 0.2041022777557373, 0.36848264932632446, 0.886375904083252, 0.9856880903244019, 0.8121107816696167, 0.7840489149093628, 0.058439478278160095, 0.05442018806934357, 0.9867784380912781, 0.32984888553619385, 0.24920156598091125, 0.17483389377593994, 0.07385389506816864, 0.7812970876693726, 0.25099700689315796, 0.12059091776609421, 0.8685815334320068, 0.7954391241073608, 0.0579073429107666, 0.13149690628051758, 0.27324292063713074, 0.1731722205877304, 0.282168984413147, 0.236080139875412, 0.7488770484924316, 0.5208730697631836, 0.6097372770309448, 0.0655936449766159, 0.14175467193126678, 0.4772823452949524, 0.5477964878082275, 0.11866965144872665, 0.49027690291404724, 0.6380158066749573, 0.4580419659614563, 0.18992303311824799, 0.1814132034778595, 0.1774933636188507, 0.2631678581237793, 0.29173728823661804, 0.08938278257846832, 0.14997458457946777, 0.5119624733924866, 0.6703814268112183, 0.7240973711013794, 0.4243777394294739, 0.2181873321533203, 0.15478868782520294, 0.11661651730537415, 0.0945827066898346, 0.899983823299408, 0.12284461408853531, 0.796567440032959, 0.141486257314682, 0.05851978063583374, 0.920236349105835, 0.10852979868650436, 0.142103374004364, 0.10018914192914963, 0.14438766241073608, 0.09706562012434006, 0.5955794453620911, 0.13695329427719116, 0.12676562368869781, 0.07718644291162491, 0.26682451367378235, 0.08397909253835678, 0.21967202425003052, 0.15801911056041718, 0.12384052574634552, 0.31679821014404297, 0.14435447752475739, 0.12602989375591278, 0.3552438020706177, 0.5566445589065552, 0.12351484596729279, 0.2849331796169281, 0.17433281242847443, 0.30539724230766296, 0.5177247524261475, 0.41505467891693115, 0.7131015658378601, 0.08789811283349991, 0.2797700762748718, 0.17768239974975586, 0.24856126308441162, 0.7436065673828125, 0.1052713617682457, 0.18950408697128296, 0.08971871435642242, 0.17169179022312164, 0.12607021629810333, 0.8446835279464722, 0.7961974143981934, 0.24991856515407562, 0.4045447111129761, 0.1709400862455368, 0.2125108540058136, 0.9272966384887695, 0.06243463605642319, 0.09005255997180939, 0.7611876726150513, 0.8575997948646545, 0.1778491884469986, 0.12249921262264252, 0.13966134190559387, 0.7063905596733093, 0.06253473460674286, 0.057661689817905426, 0.7350373268127441, 0.5125396251678467, 0.6985321044921875, 0.10089686512947083, 0.30976593494415283, 0.11385983228683472, 0.225253164768219, 0.165740504860878, 0.07449048012495041, 0.8227931261062622, 0.8231704235076904, 0.09857402741909027, 0.09077087044715881, 0.2838726043701172, 0.21845343708992004, 0.12051717936992645, 0.2536633312702179, 0.5390503406524658, 0.09235755354166031, 0.9139512181282043, 0.16830170154571533, 0.13615113496780396, 0.3169557750225067, 0.15152791142463684, 0.14278140664100647, 0.3315826654434204, 0.1172860786318779, 0.09798230230808258, 0.13335856795310974, 0.14440235495567322, 0.07833677530288696, 0.5519933700561523, 0.5073363184928894, 0.2577415108680725, 0.1129627525806427, 0.08064919710159302, 0.1178799718618393, 0.22662606835365295, 0.31888431310653687, 0.7787285447120667, 0.1609359234571457, 0.16901767253875732, 0.06976081430912018, 0.9202109575271606, 0.8297528624534607, 0.7472841143608093, 0.21918828785419464, 0.12385144829750061, 0.40436965227127075, 0.1655014306306839, 0.11777475476264954, 0.09113040566444397, 0.2864910960197449, 0.26797744631767273, 0.5804380178451538, 0.3026270270347595, 0.11124241352081299, 0.3787577748298645, 0.09498929232358932, 0.8718122243881226, 0.8504025936126709, 0.3479330241680145, 0.1871623396873474, 0.14197659492492676, 0.3482899069786072, 1.000549077987671, 0.36336857080459595, 0.21860547363758087, 0.14711880683898926, 0.3029462993144989, 0.9945268630981445, 0.12622302770614624, 0.3688971996307373, 0.1293458193540573, 0.16459819674491882, 0.37994059920310974, 0.48363834619522095, 0.06285494565963745, 0.14773714542388916, 0.818219780921936, 0.16060121357440948, 0.14122158288955688, 0.16887158155441284, 0.3732815086841583, 0.22001375257968903, 0.1300140917301178, 0.10051659494638443, 0.1822383999824524, 0.4812355637550354, 0.49558591842651367, 0.10223507881164551, 0.17633000016212463, 0.3110816478729248, 0.1670096218585968, 0.7668405771255493, 0.7580133676528931, 0.7626791596412659, 0.81982421875, 1.0034387111663818, 0.8672465682029724, 0.7842208743095398, 0.7365691661834717, 0.7463814616203308, 0.8278749585151672, 0.24771612882614136, 0.22399628162384033, 0.12863996624946594, 0.35332050919532776, 0.32443803548812866, 0.7527550458908081, 0.06999914348125458, 0.25106149911880493, 0.16538086533546448, 0.29073968529701233, 0.153464674949646, 0.8431854248046875, 0.1198752298951149, 0.13479527831077576, 0.3720976710319519, 0.1258646547794342, 0.11547096073627472, 0.1479225754737854, 0.12914666533470154, 0.0916997566819191, 0.5141080021858215, 0.1494886428117752, 0.11351390182971954, 0.8808414936065674, 0.5806489586830139, 0.5832063555717468, 0.17349712550640106, 0.40114471316337585, 0.6595464944839478, 0.4574742913246155, 0.7099611759185791, 0.17555829882621765, 0.2856293022632599, 0.20763951539993286, 0.10173486918210983, 0.8751640915870667, 0.06535860896110535, 0.950685977935791, 0.2994753122329712, 0.25915437936782837, 0.6795995235443115, 0.11565762758255005, 0.14741958677768707, 0.13467365503311157, 0.16024906933307648, 0.37321770191192627, 0.46552902460098267, 0.10904639214277267, 0.31006115674972534, 0.12430271506309509, 0.11921107769012451, 0.13349109888076782, 0.348282128572464, 0.5464869141578674, 0.07149625569581985, 0.08906849473714828, 0.9305680990219116, 0.42424389719963074, 0.32542532682418823, 0.12406449019908905, 0.1256529837846756, 0.3461214005947113, 0.09257608652114868, 0.09294301271438599, 0.15987783670425415, 0.10123853385448456, 0.08296375721693039, 0.1173694059252739, 0.3693538308143616, 0.29002732038497925, 0.27231428027153015, 0.12814092636108398, 0.08149570226669312, 0.13350361585617065, 0.339303582906723, 0.4375067949295044, 0.7750937938690186, 0.891362190246582, 0.07778111845254898, 0.05118115246295929, 0.0945684164762497, 0.09343340992927551, 0.030558481812477112, 0.14814811944961548, 0.3032717704772949, 0.34972551465034485, 0.1725359559059143, 0.14111557602882385, 0.11772596091032028, 0.6984578371047974, 0.5006322860717773, 0.5748209953308105, 0.09631554782390594, 0.39834240078926086, 0.1565401256084442, 0.6021438241004944, 0.42046672105789185, 0.1505378782749176, 0.23169933259487152, 0.10880127549171448, 0.08083701878786087, 0.09148260205984116, 0.7815529108047485, 0.6942095756530762, 0.185868501663208, 0.4895893335342407, 0.8778263330459595, 0.21115541458129883, 0.16734009981155396, 0.09920714050531387, 0.9269920587539673, 0.4721587002277374, 0.23165130615234375, 0.8400020599365234, 0.2968509793281555, 0.953842043876648, 0.8411019444465637, 0.21636858582496643, 0.3049829304218292, 0.11020045727491379, 0.06696946918964386, 0.13292625546455383, 0.43356895446777344, 0.5356197357177734, 0.07302745431661606, 0.8335846662521362, 0.9571070075035095, 0.9155373573303223, 0.8783074617385864, 0.7194597721099854, 0.06804243475198746, 0.6905415058135986, 0.16222426295280457, 0.10618087649345398, 0.16246680915355682, 0.20931081473827362, 0.23204965889453888, 0.731534481048584, 0.05281803011894226, 0.13570040464401245, 0.47034549713134766, 0.5594547390937805, 0.35444092750549316, 0.13273677229881287, 0.11424818634986877, 0.335811972618103, 0.49010634422302246, 0.13686063885688782, 0.47320887446403503, 0.12697666883468628, 0.06166067719459534, 0.1612318456172943, 0.46748799085617065, 0.5577455163002014, 0.08015991747379303, 0.852338969707489, 0.7852871417999268, 0.14341896772384644, 0.06068196892738342, 0.9483979344367981, 0.2889132499694824, 0.2871178686618805, 0.13728243112564087, 0.8162965178489685, 0.13300858438014984, 0.5498875379562378, 0.7197448015213013, 0.06377829611301422, 0.7794471979141235, 0.08417350798845291, 0.9281306266784668, 0.07463786751031876, 0.08537434786558151, 0.9929333329200745, 0.8141305446624756, 0.6965636014938354, 0.6108882427215576, 0.5530433654785156, 0.16777268052101135, 0.13830909132957458, 0.0746021419763565, 0.07868778705596924, 0.1586688756942749, 0.21321643888950348, 0.20815321803092957, 0.2881613075733185, 0.6704868078231812, 0.05516403913497925, 0.1265833079814911, 0.31749215722084045, 0.1113940104842186, 0.0940343588590622, 0.4866945445537567, 0.8486959934234619, 0.3886679410934448, 0.159246027469635, 0.2572166919708252, 0.7898058891296387, 0.09578707069158554, 0.48084449768066406, 0.14958703517913818, 0.8290427327156067, 0.9575345516204834, 0.5584840178489685, 0.17028313875198364, 0.23685885965824127, 0.19944623112678528, 0.1446039378643036, 0.07871343195438385, 0.8419214487075806, 0.8281874656677246, 0.6282933950424194, 0.7412304878234863, 0.3248182535171509, 0.2199704647064209, 0.12520354986190796, 0.4342985451221466, 0.6720679402351379, 0.1671849489212036, 0.2432481348514557, 0.3456977903842926, 0.11896347254514694, 0.9479385614395142, 0.1009763777256012, 0.15592855215072632, 0.13884758949279785, 0.14681091904640198, 0.18846328556537628, 0.146283358335495, 0.09911031275987625, 0.7579624056816101, 0.1451769769191742, 0.46398189663887024, 0.5823664665222168, 0.10341215878725052, 0.14349767565727234, 0.7464935779571533, 0.35152241587638855, 0.28005966544151306, 0.5684303045272827, 0.1086144745349884, 0.4099081754684448, 0.16926248371601105, 0.08509243279695511, 0.622789204120636, 0.16552473604679108, 0.6495954990386963, 0.4891244173049927, 0.31543993949890137, 0.14399465918540955, 0.08296022564172745, 0.060153767466545105, 0.15273287892341614, 0.5660140514373779, 0.6881390810012817, 0.5138087272644043, 0.061072707176208496, 0.6854063272476196, 0.13406071066856384, 0.29825925827026367, 0.08311622589826584, 0.10038918256759644, 0.09999324381351471, 0.8725597858428955, 0.1457476019859314, 0.1378556191921234, 0.8546032905578613, 0.12198735773563385, 0.1385841816663742, 0.3876098394393921, 0.11375999450683594, 0.08250527828931808, 0.17432594299316406, 0.2127455174922943, 0.3068056106567383, 0.6162275671958923, 0.042307645082473755, 0.7071257829666138, 0.8989083766937256, 0.41437602043151855, 0.48994290828704834, 0.20345696806907654, 0.15124034881591797, 0.23360562324523926, 0.1326664388179779, 0.3143642842769623, 0.3556288778781891, 0.5668893456459045, 0.15871670842170715, 0.1133609414100647, 0.0943707749247551, 0.8964137434959412, 0.10905543714761734, 0.4908270835876465, 0.1219303160905838, 0.17630372941493988, 0.38966962695121765, 0.09030638635158539, 0.2824874520301819, 0.4868067502975464, 0.08326651901006699, 0.20168690383434296, 0.14770157635211945, 0.26921290159225464, 0.13873393833637238, 0.3543549180030823, 0.09655573219060898, 0.2352515012025833, 0.17083296179771423, 0.20521169900894165, 0.3412598967552185, 0.07616551220417023, 0.31131258606910706, 0.10847218334674835, 0.08374907076358795]	0
ENSG00000143443.10	human-mRNA	887	GGGAGCGGAAGGGAGGGAGCGAAGGUAGGAGGCAGGGCUUGCCUCACUGGCCACCCUCCCAACCCCAAGAGCCCAGCCCCAUGGUCCCCGCCGCCGGCGCGCUGCUGUGGGUCCUGCUGCUGAAUCUGGGUCCCCGGGCGGCGGGGGCCCAAGGCCUGACCCAGACUCCGACCGAAAUGCAGCGGGUCAGUUUACGCUUUGGGGGCCCCAUGACCCGCAGCUACCGGAGCACCGCCCGGACUGGUCUUCCCCGGAAGACAAGGAUAAUCCUAGAGGACGAGAAUGAUGCCAUGGCCGACGCCGACCGCCUGGCUGGACCAGCGGCUGCCGAGCUCUUGGCCGCCACGGUGUCCACCGGCUUUAGCCGGUCGUCCGCCAUUAACGAGGAGGAUGGGUCUUCAGAAGAGGGGGUUGUGAUUAAUGCCGGAAAGGAUAGCACCAGCAGAGAGCUUCCCAGUGCGACUCCCAAUACAGCGGGGAGUUCCAGCACGAGGUUUAUAGCCAAUAGUCAGGAGCCUGAAAUCAGGCUGACUUCAAGCCUGCCGCGCUCCCCCGGGAGGUCUACUGAGGACCUGCCAGGCUCGCAGGCCACCCUGAGCCAGUGGUCCACACCUGGGUCUACCCCGAGCCGGUGGCCGUCACCCUCACCCACAGCCAUGCCAUCUCCUGAGGAUCUGCGGCUGGUGCUGAUGCCCUGGGGCCCGUGGCACUGCCACUGCAAGUCGGGCACCAUGAGCCGGAGCCGGUCUGGGAAGCUGCACGGCCUUUCCGGGCGCCUUCGAGUUGGGGCGCUGAGCCAGCUCCGCACGGAGCACAAGCCUUGCACCUAUCAACAAUGUCCCUGCAACCGACUUCGGGAAGAGUGCCCCCUGGACACAAGUCUCUGU	nan nan nan 0.638 nan 0.7655 nan nan 0.5194 1.0 nan nan nan 0.5865 nan nan nan 1.0 nan 0.5878 nan 0.647 0.6119 nan nan nan 0.4311 nan nan 0.461 nan nan 0.2074 0.3357 nan nan nan 0.6532 nan nan nan 0.1349 0.0395 nan 0.0827 0.5989 0.1805 nan nan nan 0.3332 0.0942 0.6481 0.1303 0.0732 0.0595 nan 0.055 0.0605 0.0503 0.4274 0.7859 0.2042 0.0926 0.2051 0.2604 0.5435 0.6538 nan 0.622 nan 0.1487 0.1259 0.1324 0.5611 nan 0.1514 0.0655 0.105 0.0809 0.561 nan nan nan nan 0.1494 0.1067 0.071 0.1034 nan 0.2325 0.2217 nan 0.1249 0.1463 nan nan 0.5706 nan 0.4791 nan 0.354 nan nan 0.1643 nan nan nan nan nan nan nan 0.1481 0.2199 nan nan 0.3276 nan nan 0.348 nan nan 0.7518 0.7654 nan 0.5512 nan nan nan nan nan 0.0669 0.1529 0.09 0.2368 nan nan nan 0.3469 nan nan 0.2063 nan nan nan nan nan 0.0855 0.0496 0.3003 0.5791 0.6454 nan nan 0.3045 0.2699 nan nan 0.403 0.1614 0.1341 0.0625 0.272 nan 0.8934 0.2201 nan 0.1899 0.2167 nan 0.9356 0.471 0.3799 nan 0.6683 0.6973 0.5784 nan nan 0.196 0.5868 nan 0.1826 nan nan nan nan 0.0882 0.3438 nan nan nan nan 0.6143 0.9054 nan 0.4451 nan nan nan nan nan nan nan nan 0.2452 0.1112 0.2547 0.2438 0.5235 nan nan 0.3955 0.1394 0.1107 0.1342 nan 0.2128 0.4803 nan 0.209 nan 0.8381 0.5928 0.1918 nan nan 0.9421 nan 0.3132 0.585 0.3343 0.2619 nan 1.0 0.0889 0.1073 nan nan 0.734 0.349 nan nan nan nan 0.0607 nan nan 0.1039 0.111 0.4434 0.89 nan nan 0.3695 0.3585 nan 0.4339 0.1979 0.8694 0.4588 nan nan 0.9835 nan 0.9272 0.7789 nan 0.124 0.1334 nan 1.0 nan 0.7895 nan nan 0.602 0.3145 nan 0.7635 nan 0.8598 0.706 nan nan 0.6598 nan nan 0.2704 0.6368 0.3297 nan nan nan 0.124 0.8091 nan 0.3178 0.2501 nan 0.1217 0.082 nan 0.314 0.1637 0.8109 nan 0.1142 0.0675 nan nan nan 0.8782 nan nan nan 0.3797 0.1058 0.1388 1.0 nan 0.3603 nan nan 0.1072 nan nan 0.1013 0.0851 nan 0.5093 nan 0.9185 nan 0.7535 nan nan nan nan 0.1093 0.4196 nan 0.078 0.0695 0.3235 0.1999 nan nan nan nan nan 0.0513 0.0964 0.4245 0.0944 0.0716 nan nan 0.0882 nan nan nan 0.7547 nan 0.1532 0.0694 nan nan nan 0.1658 nan nan 0.0457 1.0 nan 0.1643 0.1216 0.3106 nan nan 0.6535 0.9918 0.873 nan 0.9456 nan nan 0.4505 nan nan 0.7191 nan nan nan nan nan 0.1102 nan nan 0.3105 0.8423 nan 0.7615 1.0 nan 1.0 nan nan nan nan nan nan nan nan nan nan 0.6364 nan nan 0.5704 0.9045 nan nan 0.3815 0.2341 nan nan 0.6593 0.7844 0.7457 nan nan 0.5902 nan 0.6988 nan 0.3497 0.5409 0.3911 0.2964 0.7635 nan 0.347 0.8647 nan 0.9168 nan 0.7132 nan 0.1635 nan nan 0.1315 0.1197 0.1982 0.8298 nan nan nan 0.2257 nan 0.4465 0.1004 nan 0.0381 0.063 0.1672 0.4614 0.5674 nan 0.956 0.9421 0.9537 nan 0.9401 nan nan nan nan 0.5227 nan nan nan 0.5566 0.326 0.7911 nan 0.2326 0.4365 0.3992 nan 0.9657 nan nan nan nan nan 0.6933 nan 0.8277 nan 0.3003 0.3715 0.6978 0.5822 nan 0.6846 nan nan 0.331 0.9026 nan nan 0.6189 nan 0.3435 0.1132 nan nan 1.0 0.9375 0.8742 nan 0.1973 0.2817 nan nan 0.1682 nan nan 0.4643 0.4562 nan nan 0.6244 0.8052 0.7227 nan 0.1611 0.186 nan nan 0.3921 0.361 nan 0.4179 nan 0.2384 nan 0.1868 0.0869 0.1787 0.2482 0.3142 nan nan nan 0.5179 nan nan nan 0.2062 nan 0.8124 0.7567 nan nan 0.8331 nan nan 0.4575 0.1685 0.0508 nan nan 0.2604 0.2078 0.6655 nan nan 0.4067 nan 0.3182 nan 0.5276 0.5873 nan nan 0.2746 0.124 0.4223 0.254 0.155 0.2113 nan nan 0.5576 nan 0.3538 0.3582 0.602 nan nan nan nan nan 0.252 0.219 0.4034 0.5287 0.8056 0.5421 0.3371 nan nan nan nan nan 0.2752 nan 0.5085 0.3119 0.1504 0.1962 0.431 nan 0.6914 nan 0.2746 0.1938 nan nan nan nan nan 0.3195 0.3137 nan nan 0.3133 0.486 0.3393 0.1158 0.0872 nan 0.2372 0.4777 0.3245 0.1872 0.2083 0.5663 0.4919 0.4827 nan 0.264 0.2751 0.3974 nan nan 0.3099 0.2917 0.4434 nan 0.112 nan 0.2492 0.2712 nan nan 0.6022 nan nan 0.4598 nan 0.4098 nan nan 0.3638 nan nan 0.1828 nan nan nan nan nan 0.197 nan nan 0.6273 nan nan 0.1904 0.1748 0.1901 nan nan nan nan nan 0.309 0.2364 0.1671 nan nan nan nan 0.3635 0.7831 0.7518 nan nan 0.2893 0.2903 0.39 0.5658 nan nan 0.407 0.4913 0.6504 nan nan 0.3179 nan nan nan 0.1699 0.3885 0.1276 0.1104 0.5844 nan nan 0.9977 nan 0.251 0.2559 nan nan 0.4124 nan 0.1087 0.1719 nan nan nan 0.2151 nan nan nan nan 0.4351 0.474 nan 0.6201 nan nan 0.3484 0.5243 0.5275 nan nan 0.2576 0.3005 nan nan nan 0.2789 0.3426 nan nan nan 0.182 nan 0.3902 0.1 nan nan 0.305 nan 0.9179 nan nan nan nan nan nan nan 0.1065 nan 0.1107 nan nan 0.7508 nan 0.4456 0.3059 0.8023 nan 0.0857 nan 0.0416 0.0844 nan 0.7277 0.7806 0.7497 nan nan 0.332 nan 0.2426 0.8417 0.804 0.8073 0.9609 nan 0.12 0.0501 nan nan nan 0.1206 0.4185 0.5367 0.2912 nan 0.7361 nan 0.6436 0.7618 0.6929 0.7624 0.7109 0.702 nan nan nan 0.0813 0.0893 0.1288 nan nan 0.5901 0.7589 0.5323 0.2709 0.2239 nan 0.5161 0.2327 nan nan 0.2945 nan nan nan 0.7376 0.684 nan 0.6755 nan nan nan 0.1076 0.0748 0.1158 0.2669 0.1883 nan nan nan 0.5491 nan nan nan nan nan nan nan nan nan nan nan nan nan	nan nan nan 0.8412447257383967 nan 1.0093618143459915 nan nan 0.6848628691983122 1.3185654008438819 nan nan nan 0.7733386075949368 nan nan nan 1.3185654008438819 nan 0.7750527426160337 nan 0.8531118143459916 0.8068301687763714 nan nan nan 0.5684335443037974 nan nan 0.6078586497890296 nan nan 0.27347046413502113 0.44264240506329117 nan nan nan 0.8612869198312236 nan nan nan 0.17787447257383965 0.052083333333333336 nan 0.10904535864978902 0.7896888185654009 0.23800105485232068 nan nan nan 0.4393459915611814 0.12420886075949368 0.8545622362869199 0.17180907172995782 0.09651898734177215 0.07845464135021098 nan 0.0725210970464135 0.07977320675105486 0.06632383966244726 0.5635548523206751 1.0362605485232068 0.2692510548523207 0.12209915611814347 0.2704377637130802 0.3433544303797469 0.7166402953586498 0.8620780590717301 nan 0.8201476793248945 nan 0.19607067510548523 0.16600738396624476 0.17457805907172996 0.7398470464135022 nan 0.19963080168776373 0.08636603375527427 0.13844936708860758 0.10667194092827005 0.7397151898734178 nan nan nan nan 0.19699367088607597 0.1406909282700422 0.0936181434599156 0.1363396624472574 nan 0.30656645569620256 0.2923259493670886 nan 0.16468881856540085 0.19290611814345995 nan nan 0.752373417721519 nan 0.6317246835443039 nan 0.46677215189873417 nan nan 0.21664029535864981 nan nan nan nan nan nan nan 0.19527953586497893 0.28995253164556967 nan nan 0.4319620253164557 nan nan 0.4588607594936709 nan nan 0.9912974683544304 1.0092299578059072 nan 0.7267932489451477 nan nan nan nan nan 0.08821202531645571 0.20160864978902956 0.11867088607594937 0.31223628691983124 nan nan nan 0.45741033755274263 nan nan 0.27202004219409287 nan nan nan nan nan 0.11273734177215192 0.06540084388185655 0.3959651898734178 0.763581223628692 0.8510021097046414 nan nan 0.40150316455696206 0.3558808016877637 nan nan 0.5313818565400844 0.21281645569620253 0.17681962025316456 0.08241033755274262 0.3586497890295359 nan 1.178006329113924 0.29021624472573837 nan 0.25039556962025317 0.28573312236286924 nan 1.233649789029536 0.6210443037974683 0.5009229957805907 nan 0.8811972573839663 0.9194356540084389 0.7626582278481013 nan nan 0.25843881856540085 0.7737341772151899 nan 0.24077004219409284 nan nan nan nan 0.11629746835443039 0.4533227848101266 nan nan nan nan 0.8099947257383966 1.1938291139240507 nan 0.5868934599156118 nan nan nan nan nan nan nan nan 0.32331223628691985 0.14662447257383965 0.3358386075949367 0.32146624472573837 0.6902689873417721 nan nan 0.5214926160337553 0.18380801687763715 0.14596518987341775 0.17695147679324896 nan 0.2805907172995781 0.6333069620253164 nan 0.2755801687763713 nan 1.1050896624472575 0.7816455696202532 0.2529008438818566 nan nan 1.2422204641350212 nan 0.4129746835443038 0.7713607594936709 0.4407964135021097 0.3453322784810127 nan 1.3185654008438819 0.11722046413502112 0.14148206751054854 nan nan 0.9678270042194093 0.46017932489451474 nan nan nan nan 0.08003691983122363 nan nan 0.13699894514767935 0.1463607594936709 0.5846518987341772 1.173523206751055 nan nan 0.48720991561181437 0.47270569620253167 nan 0.5721255274261604 0.2609440928270042 1.1463607594936709 0.604957805907173 nan nan 1.2968090717299579 nan 1.2225738396624473 1.0270305907172996 nan 0.16350210970464135 0.17589662447257384 nan 1.3185654008438819 nan 1.0410073839662448 nan nan 0.7937763713080169 0.41468881856540085 nan 1.0067246835443038 nan 1.1337025316455698 0.9309071729957806 nan nan 0.8699894514767934 nan nan 0.35654008438818563 0.839662447257384 0.43473101265822783 nan nan nan 0.16350210970464135 1.0668512658227849 nan 0.4190400843881857 0.32977320675105487 nan 0.16046940928270043 0.10812236286919832 nan 0.4140295358649789 0.21584915611814348 1.0692246835443038 nan 0.15058016877637131 0.08900316455696204 nan nan nan 1.1579641350210972 nan nan nan 0.5006592827004219 0.1395042194092827 0.18301687763713081 1.3185654008438819 nan 0.47507911392405067 nan nan 0.14135021097046416 nan nan 0.13357067510548523 0.11220991561181434 nan 0.671545358649789 nan 1.2111023206751055 nan 0.9935390295358649 nan nan nan nan 0.1441191983122363 0.5532700421940928 nan 0.10284810126582279 0.0916402953586498 0.4265559071729958 0.26358122362869196 nan nan nan nan nan 0.06764240506329114 0.1271097046413502 0.5597310126582279 0.12447257383966245 0.09440928270042194 nan nan 0.11629746835443039 nan nan nan 0.9951213080168777 nan 0.2020042194092827 0.09150843881856541 nan nan nan 0.21861814345991562 nan nan 0.0602584388185654 1.3185654008438819 nan 0.21664029535864981 0.16033755274261605 0.4095464135021097 nan nan 0.8616824894514767 1.307753164556962 1.1511075949367089 nan 1.2468354430379747 nan nan 0.5940137130801688 nan nan 0.9481803797468354 nan nan nan nan nan 0.1453059071729958 nan nan 0.40941455696202533 1.1106276371308017 nan 1.004087552742616 1.3185654008438819 nan 1.3185654008438819 nan nan nan nan nan nan nan nan nan nan 0.8391350210970464 nan nan 0.7521097046413503 1.1926424050632911 nan nan 0.5030327004219409 0.30867616033755274 nan nan 0.8693301687763714 1.034282700421941 0.9832542194092828 nan nan 0.7782172995780591 nan 0.9214135021097046 nan 0.46110232067510554 0.7132120253164558 0.5156909282700423 0.3908227848101266 1.0067246835443038 nan 0.457542194092827 1.1401635021097047 nan 1.2088607594936709 nan 0.9404008438818565 nan 0.2155854430379747 nan nan 0.1733913502109705 0.15783227848101267 0.26133966244725737 1.0941455696202531 nan nan nan 0.2976002109704642 nan 0.5887394514767933 0.13238396624472576 nan 0.0502373417721519 0.08306962025316456 0.22046413502109705 0.6083860759493671 0.7481540084388186 nan 1.260548523206751 1.2422204641350212 1.2575158227848102 nan 1.2395833333333335 nan nan nan nan 0.6892141350210972 nan nan nan 0.7339135021097046 0.42985232067510554 1.043117088607595 nan 0.30669831223628696 0.5755537974683544 0.5263713080168777 nan 1.2733386075949367 nan nan nan nan nan 0.9141613924050633 nan 1.0913765822784811 nan 0.3959651898734178 0.48984704641350213 0.9200949367088608 0.7676687763713081 nan 0.9026898734177216 nan nan 0.43644514767932496 1.1901371308016877 nan nan 0.8160601265822786 nan 0.4529272151898735 0.14926160337552744 nan nan 1.3185654008438819 1.2361550632911393 1.1526898734177216 nan 0.2601529535864979 0.37143987341772156 nan nan 0.22178270042194093 nan nan 0.6122099156118144 0.6015295358649789 nan nan 0.8233122362869199 1.0617088607594938 0.9529272151898734 nan 0.21242088607594936 0.24525316455696203 nan nan 0.5170094936708861 0.47600210970464135 nan 0.5510284810126582 nan 0.3143459915611814 nan 0.24630801687763715 0.11458333333333334 0.2356276371308017 0.3272679324894515 0.4142932489451477 nan nan nan 0.6828850210970465 nan nan nan 0.27188818565400846 nan 1.0712025316455698 0.9977584388185655 nan nan 1.098496835443038 nan nan 0.603243670886076 0.22217827004219412 0.0669831223628692 nan nan 0.3433544303797469 0.2739978902953587 0.8775052742616034 nan nan 0.5362605485232068 nan 0.4195675105485232 nan 0.695675105485232 0.7743934599156119 nan nan 0.36207805907172996 0.16350210970464135 0.5568301687763714 0.33491561181434604 0.2043776371308017 0.27861286919831224 nan nan 0.7352320675105486 nan 0.4665084388185654 0.47231012658227856 0.7937763713080169 nan nan nan nan nan 0.3322784810126582 0.28876582278481017 0.5319092827004219 0.6971255274261603 1.0622362869198312 0.7147943037974684 0.4444883966244726 nan nan nan nan nan 0.3628691983122363 nan 0.6704905063291139 0.41126054852320676 0.19831223628691985 0.25870253164556967 0.5683016877637131 nan 0.9116561181434599 nan 0.36207805907172996 0.25553797468354433 nan nan nan nan nan 0.4212816455696203 0.4136339662447257 nan nan 0.41310654008438824 0.6408227848101266 0.4473892405063291 0.15268987341772153 0.11497890295358651 nan 0.31276371308016876 0.6298786919831224 0.4278744725738397 0.2468354430379747 0.27465717299578063 0.7467035864978904 0.6486023206751055 0.6364715189873418 nan 0.34810126582278483 0.36273734177215194 0.5239978902953586 nan nan 0.408623417721519 0.38462552742616035 0.5846518987341772 nan 0.14767932489451477 nan 0.32858649789029537 0.3575949367088608 nan nan 0.7940400843881856 nan nan 0.6062763713080169 nan 0.5403481012658228 nan nan 0.47969409282700426 nan nan 0.2410337552742616 nan nan nan nan nan 0.25975738396624476 nan nan 0.8271360759493671 nan nan 0.25105485232067515 0.23048523206751056 0.2506592827004219 nan nan nan nan nan 0.4074367088607595 0.31170886075949367 0.22033227848101267 nan nan nan nan 0.47929852320675104 1.0325685654008439 0.9912974683544304 nan nan 0.381460970464135 0.3827795358649789 0.514240506329114 0.7460443037974683 nan nan 0.5366561181434599 0.6478111814345993 0.8575949367088608 nan nan 0.4191719409282701 nan nan nan 0.22402426160337552 0.5122626582278481 0.16824894514767932 0.14556962025316456 0.7705696202531647 nan nan 1.315532700421941 nan 0.33095991561181437 0.3374208860759494 nan nan 0.5437763713080169 nan 0.14332805907172996 0.2266613924050633 nan nan nan 0.283623417721519 nan nan nan nan 0.573707805907173 0.625 nan 0.8176424050632911 nan nan 0.45938818565400846 0.6913238396624473 0.6955432489451476 nan nan 0.339662447257384 0.3962289029535865 nan nan nan 0.36774789029535865 0.45174050632911394 nan nan nan 0.2399789029535865 nan 0.5145042194092827 0.1318565400843882 nan nan 0.402162447257384 nan 1.2103111814345993 nan nan nan nan nan nan nan 0.14042721518987342 nan 0.14596518987341775 nan nan 0.9899789029535866 nan 0.5875527426160337 0.4033491561181435 1.0578850210970465 nan 0.11300105485232068 nan 0.05485232067510549 0.11128691983122364 nan 0.9595200421940929 1.0292721518987342 0.9885284810126583 nan nan 0.4377637130801688 nan 0.31988396624472576 1.1098364978902955 1.0601265822784811 1.064477848101266 1.267009493670886 nan 0.15822784810126583 0.06606012658227849 nan nan nan 0.15901898734177217 0.5518196202531646 0.7076740506329113 0.3839662447257384 nan 0.9705959915611815 nan 0.8486286919831223 1.0044831223628692 0.9136339662447257 1.0052742616033756 0.9373681434599156 0.925632911392405 nan nan nan 0.1071993670886076 0.11774789029535866 0.169831223628692 nan nan 0.7780854430379747 1.000659282700422 0.7018723628691983 0.35719936708860756 0.29522679324894513 nan 0.6805116033755275 0.3068301687763713 nan nan 0.3883175105485232 nan nan nan 0.9725738396624474 0.9018987341772153 nan 0.8906909282700423 nan nan nan 0.1418776371308017 0.09862869198312238 0.15268987341772153 0.3519251054852321 0.24828586497890295 nan nan nan 0.7240242616033756 nan nan nan nan nan nan nan nan nan nan nan nan nan	[0.20769840478897095, 0.24009248614311218, 0.18144625425338745, 0.3740508556365967, 0.20048803091049194, 0.2735541760921478, 0.218971848487854, 0.3510560393333435, 0.33429068326950073, 0.31668713688850403, 0.3599592447280884, 0.201642245054245, 0.1269238442182541, 0.4021517336368561, 0.16905000805854797, 0.2605855464935303, 0.10311280190944672, 0.4477537274360657, 0.1647718846797943, 0.2960047721862793, 0.38960522413253784, 0.358930766582489, 0.2725026309490204, 0.37990766763687134, 0.1761554777622223, 0.4137829542160034, 0.22606390714645386, 0.13591188192367554, 0.4413398206233978, 0.24952873587608337, 0.13537754118442535, 0.19510430097579956, 0.21726369857788086, 0.1729593276977539, 0.1763553023338318, 0.187674880027771, 0.10968716442584991, 0.22363770008087158, 0.3511417508125305, 0.4494614005088806, 0.2435028851032257, 0.0909973680973053, 0.0606476254761219, 0.2228993922472, 0.24363967776298523, 0.43413975834846497, 0.1938844919204712, 0.2201504409313202, 0.2095489501953125, 0.12248584628105164, 0.155875563621521, 0.10334686189889908, 0.41806820034980774, 0.08268521726131439, 0.07936473935842514, 0.06306493282318115, 0.23504790663719177, 0.06633536517620087, 0.03955777361989021, 0.08242016285657883, 0.522967517375946, 0.4325041174888611, 0.06801748275756836, 0.01772322505712509, 0.02259199321269989, 0.10784753412008286, 0.46172308921813965, 0.39301609992980957, 0.1650349646806717, 0.2769603133201599, 0.19176438450813293, 0.0682428851723671, 0.052900198847055435, 0.05472075194120407, 0.24738961458206177, 0.2379608154296875, 0.08588936924934387, 0.020441077649593353, 0.017179030925035477, 0.05160301923751831, 0.3574294447898865, 0.5265437364578247, 0.19621913135051727, 0.15935803949832916, 0.25332099199295044, 0.10590308159589767, 0.05577872321009636, 0.03775416314601898, 0.06756085157394409, 0.28286123275756836, 0.12211369723081589, 0.15342193841934204, 0.2621820271015167, 0.1248742863535881, 0.14558717608451843, 0.3368084728717804, 0.35315650701522827, 0.20906811952590942, 0.07648103684186935, 0.15865837037563324, 0.05444713681936264, 0.20641028881072998, 0.28937920928001404, 0.09600657224655151, 0.1360868364572525, 0.1238851547241211, 0.19493702054023743, 0.42716991901397705, 0.21604488790035248, 0.11124113202095032, 0.16100962460041046, 0.2502592206001282, 0.06736665964126587, 0.09727753698825836, 0.16157200932502747, 0.23913028836250305, 0.08951056748628616, 0.08095327019691467, 0.08487151563167572, 0.12813547253608704, 0.19775038957595825, 0.2830348014831543, 0.4180096387863159, 0.5342968106269836, 0.3574778735637665, 0.21953365206718445, 0.2372715175151825, 0.16855891048908234, 0.05445351079106331, 0.25328490138053894, 0.317371129989624, 0.1251198947429657, 0.10063333064317703, 0.04057537019252777, 0.0698404610157013, 0.14670369029045105, 0.2958369851112366, 0.06068484112620354, 0.22930718958377838, 0.15683980286121368, 0.18576526641845703, 0.3168966770172119, 0.06791900098323822, 0.09655804932117462, 0.04188299551606178, 0.10231737792491913, 0.07702403515577316, 0.046890467405319214, 0.06443348526954651, 0.06798112392425537, 0.21047347784042358, 0.25648143887519836, 0.2050412893295288, 0.14226889610290527, 0.09410075098276138, 0.11123905330896378, 0.1678154319524765, 0.21542716026306152, 0.21000567078590393, 0.028780996799468994, 0.02979247272014618, 0.0362217091023922, 0.3283233642578125, 0.08045198023319244, 0.4757811427116394, 0.18874377012252808, 0.17054767906665802, 0.1080591231584549, 0.12666255235671997, 0.2775616943836212, 0.305061399936676, 0.05629030987620354, 0.06510419398546219, 0.186534583568573, 0.09778076410293579, 0.23214393854141235, 0.28275638818740845, 0.7684468030929565, 0.18462949991226196, 0.08943714946508408, 0.17282156646251678, 0.1566723883152008, 0.2004958987236023, 0.18269655108451843, 0.14685499668121338, 0.1024971604347229, 0.17511102557182312, 0.11926257610321045, 0.20767758786678314, 0.15001161396503448, 0.5854816436767578, 0.4592541456222534, 0.6613776683807373, 0.5270652770996094, 0.3097888231277466, 0.09305953979492188, 0.24792733788490295, 0.5635545253753662, 0.5621699094772339, 0.4400704801082611, 0.15881147980690002, 0.02936318889260292, 0.018165163695812225, 0.09284941107034683, 0.10371854901313782, 0.0638621523976326, 0.04156680777668953, 0.009868334978818893, 0.021614249795675278, 0.58076012134552, 0.5965162515640259, 0.2445637583732605, 0.2568506598472595, 0.00814344733953476, 0.06103872135281563, 0.0737466961145401, 0.18753360211849213, 0.11963169276714325, 0.17257095873355865, 0.13771608471870422, 0.17053407430648804, 0.3250317871570587, 0.4307546317577362, 0.03752516955137253, 0.16639888286590576, 0.2407017946243286, 0.10727386176586151, 0.3234126567840576, 0.1478729546070099, 0.22730527818202972, 0.3444523215293884, 0.11523731797933578, 0.12655696272850037, 0.30361735820770264, 0.06329110264778137, 0.11468510329723358, 0.04775100201368332, 0.2358722984790802, 0.13140973448753357, 0.2746508717536926, 0.17234888672828674, 0.35425907373428345, 0.18550726771354675, 0.25870150327682495, 0.38937926292419434, 0.2635442614555359, 0.485076904296875, 0.45182326436042786, 0.0831083357334137, 0.022561930119991302, 0.03199704363942146, 0.03269459679722786, 0.16529250144958496, 0.3625793755054474, 0.369652658700943, 0.4179311990737915, 0.3985503315925598, 0.3446716070175171, 0.20702950656414032, 0.30192503333091736, 0.6495229005813599, 0.19234015047550201, 0.09891252964735031, 0.6385359764099121, 0.46920615434646606, 0.5829142928123474, 0.5892977118492126, 0.5461716651916504, 0.02162371575832367, 0.03503204882144928, 0.2042948603630066, 0.33076390624046326, 0.057415470480918884, 0.5211277008056641, 0.3705216646194458, 0.12768010795116425, 0.2715061604976654, 0.22414833307266235, 0.1720203310251236, 0.19091257452964783, 0.2391226589679718, 0.5566370487213135, 0.6380015015602112, 0.5262482166290283, 0.22457130253314972, 0.18798357248306274, 0.3294897675514221, 0.24664032459259033, 0.1809609830379486, 0.12184660136699677, 0.5337927937507629, 0.3700427711009979, 0.2306116223335266, 0.08453185856342316, 0.15732356905937195, 0.13137607276439667, 0.2868908643722534, 0.24074701964855194, 0.2175089716911316, 0.37460821866989136, 0.195377379655838, 0.10841834545135498, 0.2838693857192993, 0.47173911333084106, 0.06557969748973846, 0.10933806747198105, 0.3378479480743408, 0.18133875727653503, 0.14660054445266724, 0.20193184912204742, 0.2317897230386734, 0.0825229287147522, 0.21367289125919342, 0.24548403918743134, 0.31995275616645813, 0.13268786668777466, 0.2906869649887085, 0.05173519626259804, 0.07355964183807373, 0.2508835792541504, 0.09862006455659866, 0.15331733226776123, 0.3839402496814728, 0.10126982629299164, 0.18280908465385437, 0.2646676301956177, 0.36467671394348145, 0.13267305493354797, 0.12192092090845108, 0.1852918565273285, 0.3151281177997589, 0.1313076764345169, 0.1742866039276123, 0.1731463521718979, 0.22875209152698517, 0.3622742295265198, 0.6663767099380493, 0.24382394552230835, 0.16667960584163666, 0.12776368856430054, 0.1052006334066391, 0.32008427381515503, 0.13742847740650177, 0.20064683258533478, 0.39593178033828735, 0.29359638690948486, 0.16217312216758728, 0.23989799618721008, 0.4516604542732239, 0.25059783458709717, 0.3673713803291321, 0.12297593802213669, 0.0807083398103714, 0.3372054696083069, 0.08583924174308777, 0.13707076013088226, 0.17706550657749176, 0.12848041951656342, 0.19416633248329163, 0.719393253326416, 0.6145266890525818, 0.43941569328308105, 0.29894182085990906, 0.21729826927185059, 0.08563287556171417, 0.0969691127538681, 0.22439850866794586, 0.24193325638771057, 0.22037023305892944, 0.16100162267684937, 0.32376474142074585, 0.21473094820976257, 0.06599810719490051, 0.19815823435783386, 0.3195970058441162, 0.15068723261356354, 0.056265100836753845, 0.807075023651123, 0.42042094469070435, 0.6521055698394775, 0.6869786381721497, 0.2617313861846924, 0.29906347393989563, 0.10350674390792847, 0.5107049942016602, 0.21213841438293457, 0.09741832315921783, 0.271335244178772, 0.3562529385089874, 0.10147952288389206, 0.3021448850631714, 0.38420337438583374, 0.26728183031082153, 0.08987785875797272, 0.26091283559799194, 0.5432426929473877, 0.22815461456775665, 0.5483266115188599, 0.5265490412712097, 0.20533651113510132, 0.5021070837974548, 0.1918184757232666, 0.5462503433227539, 0.297639936208725, 0.13905075192451477, 0.6927300095558167, 0.11336734890937805, 0.2049940675497055, 0.03438727185130119, 0.04095993936061859, 0.1437370479106903, 0.5472427010536194, 0.669579029083252, 0.4065858721733093, 0.21297943592071533, 0.22247327864170074, 0.5067105293273926, 0.5455388426780701, 0.7856422662734985, 0.8138068318367004, 0.4365088939666748, 0.5998823642730713, 0.3057095408439636, 0.1162233054637909, 0.10391714423894882, 0.17191578447818756, 0.3445708751678467, 0.3940950930118561, 0.39468276500701904, 0.32135945558547974, 0.29379671812057495, 0.1602742075920105, 0.5042620301246643, 0.575464129447937, 0.4736654758453369, 0.26751744747161865, 0.16979306936264038, 0.31327685713768005, 0.19457963109016418, 0.0688258558511734, 0.14324605464935303, 0.1705012172460556, 0.27051132917404175, 0.23366543650627136, 0.29839932918548584, 0.05444922670722008, 0.007966060191392899, 0.2976900339126587, 0.37220776081085205, 0.29060208797454834, 0.4408823847770691, 0.18791724741458893, 0.0563407838344574, 0.039858538657426834, 0.033980004489421844, 0.440173864364624, 0.2661561369895935, 0.2559211850166321, 0.26338648796081543, 0.15297286212444305, 0.2595474421977997, 0.3489239811897278, 0.1578296720981598, 0.14168301224708557, 0.044175393879413605, 0.03609633818268776, 0.032269228249788284, 0.4194631278514862, 0.4348551034927368, 0.9532728791236877, 0.49305135011672974, 0.19861318171024323, 0.19496873021125793, 0.2743145823478699, 0.24072790145874023, 0.1036490723490715, 0.11174030601978302, 0.1520463079214096, 0.08625690639019012, 0.40035074949264526, 0.24727165699005127, 0.6072080135345459, 0.3406309485435486, 0.15850208699703217, 0.08461160957813263, 0.3712104558944702, 0.3503757119178772, 0.3405535817146301, 0.17610469460487366, 0.30847400426864624, 0.2078881412744522, 0.4804386496543884, 0.14352202415466309, 0.25095558166503906, 0.6698288321495056, 0.6494370102882385, 0.6620213389396667, 0.829191267490387, 0.40728145837783813, 0.24845418334007263, 0.12374445796012878, 0.1183474212884903, 0.10260137170553207, 0.498085618019104, 0.719160795211792, 0.35998407006263733, 0.5198067426681519, 0.2830055356025696, 0.27981990575790405, 0.2503690719604492, 0.23070527613162994, 0.1768036186695099, 0.16892987489700317, 0.3245698809623718, 0.17988473176956177, 0.0999148041009903, 0.12985599040985107, 0.19366389513015747, 0.28417861461639404, 0.28443148732185364, 0.4042443335056305, 0.6310266256332397, 0.6366337537765503, 0.12363104522228241, 0.1412038654088974, 0.21732348203659058, 0.14543969929218292, 0.13085713982582092, 0.15391725301742554, 0.24041886627674103, 0.7189089059829712, 0.12508204579353333, 0.450023889541626, 0.45219677686691284, 0.35252508521080017, 0.3543175458908081, 0.3711038827896118, 0.16721995174884796, 0.07756298780441284, 0.0751698762178421, 0.16249990463256836, 0.2419358491897583, 0.13361842930316925, 0.12096154689788818, 0.27063220739364624, 0.15986844897270203, 0.1991872638463974, 0.1801416575908661, 0.24456875026226044, 0.025576993823051453, 0.048826657235622406, 0.014345437288284302, 0.03534369170665741, 0.037103742361068726, 0.09778252243995667, 0.21152213215827942, 0.10493642091751099, 0.3459184169769287, 0.09983272105455399, 0.28866589069366455, 0.42435625195503235, 0.3113521635532379, 0.4353179335594177, 0.5748907327651978, 0.215684175491333, 0.32944706082344055, 0.28527289628982544, 0.44867363572120667, 0.13339035212993622, 0.18074172735214233, 0.4431130886077881, 0.046589113771915436, 0.0780356377363205, 0.19459202885627747, 0.3912436366081238, 0.159268319606781, 0.06383519619703293, 0.3355563282966614, 0.16569553315639496, 0.19761043787002563, 0.14438486099243164, 0.15456505119800568, 0.3744906783103943, 0.4031084179878235, 0.2187923640012741, 0.26846879720687866, 0.12154193222522736, 0.2505377233028412, 0.1309230625629425, 0.0633014440536499, 0.29043424129486084, 0.08103343844413757, 0.10664339363574982, 0.12351572513580322, 0.26362597942352295, 0.1942768394947052, 0.17904400825500488, 0.13459250330924988, 0.11697044968605042, 0.06186606362462044, 0.3277990221977234, 0.16223569214344025, 0.24582622945308685, 0.19996140897274017, 0.23262068629264832, 0.33987170457839966, 0.19976595044136047, 0.06303752958774567, 0.20962536334991455, 0.01133851706981659, 0.20248636603355408, 0.10737057030200958, 0.20802944898605347, 0.2936078906059265, 0.2169080525636673, 0.03608372434973717, 0.30624300241470337, 0.34204304218292236, 0.29577508568763733, 0.478615403175354, 0.5577190518379211, 0.021761730313301086, 0.018346194177865982, 0.02462572604417801, 0.057530198246240616, 0.08212670683860779, 0.2220996618270874, 0.14156152307987213, 0.1328616440296173, 0.176882803440094, 0.2888740599155426, 0.13874122500419617, 0.21410536766052246, 0.17803913354873657, 0.3124955892562866, 0.1407388597726822, 0.09286078810691833, 0.2990134656429291, 0.2911580801010132, 0.15730711817741394, 0.4651262164115906, 0.05393807962536812, 0.1001383438706398, 0.017409157007932663, 0.15868717432022095, 0.16447710990905762, 0.4884149730205536, 0.02519071102142334, 0.10563962906599045, 0.030284548178315163, 0.2996107339859009, 0.1066032126545906, 0.14564719796180725, 0.18176954984664917, 0.15227313339710236, 0.028793297708034515, 0.44699957966804504, 0.40704894065856934, 0.22714215517044067, 0.12952765822410583, 0.05840917304158211, 0.667445182800293, 0.3171880841255188, 0.19616374373435974, 0.2024807631969452, 0.12800413370132446, 0.11482550203800201, 0.22322237491607666, 0.21932244300842285, 0.4353580176830292, 0.20907866954803467, 0.087489053606987, 0.5973167419433594, 0.21424658596515656, 0.2029963731765747, 0.3136274814605713, 0.3331710994243622, 0.1363702416419983, 0.30479535460472107, 0.08355634659528732, 0.21809421479701996, 0.2453170120716095, 0.24306127429008484, 0.24023374915122986, 0.2503197193145752, 0.19616883993148804, 0.21285614371299744, 0.13619977235794067, 0.12857107818126678, 0.45923545956611633, 0.394223690032959, 0.18641330301761627, 0.07493036985397339, 0.0703456699848175, 0.10254581272602081, 0.25669601559638977, 0.1087399572134018, 0.014012306928634644, 0.12049481272697449, 0.10143961012363434, 0.05736837163567543, 0.15630123019218445, 0.07457548379898071, 0.19194592535495758, 0.25525617599487305, 0.14921855926513672, 0.1844043731689453, 0.41177132725715637, 0.16639366745948792, 0.3124070167541504, 0.29542502760887146, 0.2659386396408081, 0.10633493959903717, 0.1887144148349762, 0.3077688217163086, 0.18466544151306152, 0.24573737382888794, 0.22799834609031677, 0.1785934567451477, 0.2518443167209625, 0.5125790238380432, 0.2791574001312256, 0.2769990563392639, 0.2287181168794632, 0.06506884098052979, 0.1380370557308197, 0.11707150191068649, 0.2318461388349533, 0.2621692717075348, 0.13139918446540833, 0.06373974680900574, 0.4537924528121948, 0.41018110513687134, 0.16968844830989838, 0.1575256884098053, 0.15177923440933228, 0.11271435022354126, 0.14560294151306152, 0.2519988715648651, 0.06367824971675873, 0.3501411974430084, 0.16467276215553284, 0.15158334374427795, 0.11666063964366913, 0.1597060263156891, 0.3044716715812683, 0.27661651372909546, 0.2795802056789398, 0.18266579508781433, 0.1123625636100769, 0.06154528260231018, 0.22327426075935364, 0.36992335319519043, 0.29800498485565186, 0.1780087798833847, 0.20258411765098572, 0.3641287386417389, 0.32777172327041626, 0.33380454778671265, 0.23561477661132812, 0.31101787090301514, 0.27625519037246704, 0.11927186697721481, 0.05890670791268349, 0.1271822154521942, 0.2698378264904022, 0.475421279668808, 0.21630138158798218, 0.14691631495952606, 0.09958213567733765, 0.1945170760154724, 0.14679282903671265, 0.09904925525188446, 0.2514881491661072, 0.25732672214508057, 0.1491013765335083, 0.1374553143978119, 0.28692805767059326, 0.5964261293411255, 0.21925801038742065, 0.22759979963302612, 0.4118693768978119, 0.16726398468017578, 0.5442043542861938, 0.3358297646045685, 0.07366608828306198, 0.04722381383180618, 0.07511487603187561, 0.18995535373687744, 0.27459973096847534, 0.07689657807350159, 0.2728499174118042, 0.3197743594646454, 0.2197069376707077, 0.23491287231445312, 0.15965625643730164, 0.10999026894569397, 0.06846718490123749, 0.29775822162628174, 0.22741223871707916, 0.20375701785087585, 0.2040526568889618, 0.11386068165302277, 0.10752430558204651, 0.3059374690055847, 0.31599509716033936, 0.31283634901046753, 0.3244006633758545, 0.2479977011680603, 0.159197598695755, 0.4068930745124817, 0.20605060458183289, 0.3205101191997528, 0.14049197733402252, 0.22005245089530945, 0.4021444022655487, 0.4425312876701355, 0.16471171379089355, 0.08452722430229187, 0.1523665487766266, 0.17004866898059845, 0.469589501619339, 0.17292222380638123, 0.2736609876155853, 0.4061456620693207, 0.09486759454011917, 0.10515591502189636, 0.46724674105644226, 0.578233540058136, 0.6344957947731018, 0.14148110151290894, 0.2013079673051834, 0.4339164197444916, 0.23503780364990234, 0.3284786343574524, 0.657821536064148, 0.6620087623596191, 0.4254506826400757, 0.29636210203170776, 0.06647886335849762, 0.048132531344890594, 0.0741039365530014, 0.22272300720214844, 0.28088730573654175, 0.23031526803970337, 0.2482583075761795, 0.3978300392627716, 0.11993966996669769, 0.10525969415903091, 0.28623923659324646, 0.4282854199409485, 0.2356284260749817, 0.39635521173477173, 0.4494141936302185, 0.31569355726242065, 0.11784864962100983, 0.10157878696918488, 0.2038140892982483, 0.522409200668335, 0.27993109822273254, 0.25155964493751526, 0.5249000787734985, 0.25326114892959595, 0.4728522300720215, 0.236407071352005, 0.03490758687257767, 0.01745491847395897, 0.013255469501018524, 0.029087673872709274, 0.11605723202228546, 0.3227481245994568, 0.48356127738952637, 0.18172921240329742, 0.322665274143219, 0.10268853604793549, 0.03200709447264671, 0.2468128204345703, 0.4303867220878601, 0.7177807688713074, 0.4544233977794647, 0.3853609263896942, 0.14839798212051392, 0.017325691878795624, 0.1588926613330841, 0.38898468017578125, 0.6913037300109863, 0.5861848592758179]	[0.16869977116584778, 0.07188721001148224, 0.08389471471309662, 0.7155619859695435, 0.10958237200975418, 0.2961147129535675, 0.08438679575920105, 0.07701853662729263, 0.7684428095817566, 0.6856438517570496, 0.05950291454792023, 0.04746626317501068, 0.061493515968322754, 0.6978956460952759, 0.10316935181617737, 0.040119901299476624, 0.05510874092578888, 0.7264754772186279, 0.1277121901512146, 0.3213047385215759, 0.09992150962352753, 0.6279655694961548, 0.6076167225837708, 0.06205262243747711, 0.09755125641822815, 0.08959364145994186, 0.4856979250907898, 0.0853986144065857, 0.10801681876182556, 0.5557842254638672, 0.05740197002887726, 0.13165907561779022, 0.24196285009384155, 0.5303575992584229, 0.06347760558128357, 0.07710824906826019, 0.13644513487815857, 0.41439658403396606, 0.10228096693754196, 0.11426132917404175, 0.1315043866634369, 0.3157297372817993, 0.18758335709571838, 0.11102012544870377, 0.36408066749572754, 0.5805928707122803, 0.32930564880371094, 0.10023681074380875, 0.06273345649242401, 0.08587078750133514, 0.22502149641513824, 0.3363324701786041, 0.8817018270492554, 0.2622818350791931, 0.15414385497570038, 0.19144998490810394, 0.12893936038017273, 0.1628844439983368, 0.15265507996082306, 0.30882155895233154, 0.7890362739562988, 0.9814041256904602, 0.27092382311820984, 0.08642382174730301, 0.12415920197963715, 0.3347461223602295, 1.0008975267410278, 0.8361379504203796, 0.04031306505203247, 0.7794845700263977, 0.087216816842556, 0.22842492163181305, 0.1193949356675148, 0.18253546953201294, 0.8123244047164917, 0.10922324657440186, 0.24507133662700653, 0.10874789953231812, 0.1837500035762787, 0.36044520139694214, 0.5182826519012451, 0.13202741742134094, 0.09101235866546631, 0.10054966807365417, 0.08870171755552292, 0.2437841147184372, 0.1985638439655304, 0.15130780637264252, 0.437551349401474, 0.2960045635700226, 0.41363492608070374, 0.4312804043292999, 0.23927152156829834, 0.30028748512268066, 0.27586087584495544, 0.15367022156715393, 0.2460951805114746, 0.4860410988330841, 0.40759870409965515, 0.6812176704406738, 0.2880786955356598, 0.41023021936416626, 0.08735637366771698, 0.16374167799949646, 0.29597553610801697, 0.057044148445129395, 0.10581285506486893, 0.0988745167851448, 0.1226872131228447, 0.05697348713874817, 0.07511527091264725, 0.10090702027082443, 0.19897478818893433, 0.2532472014427185, 0.08605585247278214, 0.09513836354017258, 0.3646690249443054, 0.08699948340654373, 0.16494527459144592, 0.31123173236846924, 0.06706919521093369, 0.07139629870653152, 0.7038568258285522, 0.6340268850326538, 0.11028443276882172, 0.33304858207702637, 0.09864659607410431, 0.09624113887548447, 0.07343487441539764, 0.08216284215450287, 0.09843657165765762, 0.22400274872779846, 0.2673061490058899, 0.1517273485660553, 0.2856830358505249, 0.19532927870750427, 0.15256646275520325, 0.21889561414718628, 0.4923047721385956, 0.23298689723014832, 0.2315347045660019, 0.49593478441238403, 0.17230504751205444, 0.08646229654550552, 0.10665414482355118, 0.11638832837343216, 0.21883249282836914, 0.2480434775352478, 0.1724589765071869, 0.36614835262298584, 0.49607062339782715, 0.4282197952270508, 0.0908517837524414, 0.14585480093955994, 0.2678489089012146, 0.21292638778686523, 0.1033475324511528, 0.04520426690578461, 0.6339592933654785, 0.16233253479003906, 0.1606886088848114, 0.19557884335517883, 0.7843360900878906, 0.03716769814491272, 0.6612346172332764, 0.30682119727134705, 0.08133503049612045, 0.1635642945766449, 0.2741570472717285, 0.07633277773857117, 0.6505860090255737, 0.20744206011295319, 0.2201567441225052, 0.06469719856977463, 0.7912431955337524, 0.8016481399536133, 0.592485785484314, 0.17286336421966553, 0.06474298238754272, 0.2922126054763794, 0.39300107955932617, 0.13771000504493713, 0.2309424877166748, 0.1494324505329132, 0.032269880175590515, 0.061483606696128845, 0.07774670422077179, 0.24934470653533936, 0.46979910135269165, 0.1220528706908226, 0.13041797280311584, 0.17975346744060516, 0.24402126669883728, 0.7715468406677246, 0.8078609704971313, 0.2261810302734375, 0.3886580467224121, 0.09842266887426376, 0.12377911806106567, 0.14572247862815857, 0.14691153168678284, 0.05401109158992767, 0.08308469504117966, 0.04172930121421814, 0.1110178530216217, 0.2742845416069031, 0.15730923414230347, 0.20050260424613953, 0.33994996547698975, 0.6571730375289917, 0.13387274742126465, 0.09549498558044434, 0.6989758610725403, 0.15237227082252502, 0.13460098206996918, 0.41525113582611084, 0.19625836610794067, 0.4668632745742798, 0.5097355842590332, 0.10631691664457321, 0.3131946325302124, 0.1099226102232933, 0.41445019841194153, 0.2723676264286041, 0.20265482366085052, 0.09619447588920593, 0.049609482288360596, 0.5903417468070984, 0.18654555082321167, 0.516791045665741, 0.5292587280273438, 0.3107498288154602, 0.2808576226234436, 0.10669069737195969, 0.30957359075546265, 0.1767289787530899, 0.24102334678173065, 0.10380533337593079, 0.04935859888792038, 0.5738266706466675, 0.3344557285308838, 0.08878487348556519, 0.09771429002285004, 0.09417161345481873, 0.10597196221351624, 0.31370699405670166, 0.18982931971549988, 0.20344141125679016, 0.31382203102111816, 0.19611705839633942, 0.13999062776565552, 0.3491998314857483, 0.1332583725452423, 0.08319109678268433, 0.5981265306472778, 0.6220793724060059, 0.07025274634361267, 0.6751213669776917, 0.47370314598083496, 0.7991705536842346, 0.8806496858596802, 0.0638270303606987, 0.07431593537330627, 0.917719841003418, 0.2127973735332489, 0.9160868525505066, 0.888364315032959, 0.17056414484977722, 0.21749965846538544, 0.19202645123004913, 0.1423657238483429, 0.788066029548645, 0.12282169610261917, 0.9260872602462769, 0.12585358321666718, 0.08440036326646805, 0.7487622499465942, 0.3356900215148926, 0.1350240707397461, 0.963564395904541, 0.07279577106237411, 0.7720911502838135, 0.7852978706359863, 0.17827308177947998, 0.09211904555559158, 0.7996054887771606, 0.14519934356212616, 0.10243924707174301, 0.2889438271522522, 0.2953544855117798, 0.35321909189224243, 0.09534499794244766, 0.1283770203590393, 0.09290340542793274, 0.2186252772808075, 0.3596312701702118, 0.0912269800901413, 0.60400390625, 0.4871562719345093, 0.12450239807367325, 0.29137760400772095, 0.2430497109889984, 0.0701989233493805, 0.5823478102684021, 0.22298571467399597, 0.2695154547691345, 0.14531227946281433, 0.3744050860404968, 0.21843664348125458, 0.13217447698116302, 0.08631938695907593, 0.15012049674987793, 0.261413037776947, 0.08761848509311676, 0.10943998396396637, 0.05321784317493439, 0.6112642288208008, 0.2664461135864258, 0.30074068903923035, 0.5555654764175415, 0.09140217304229736, 0.34742751717567444, 0.1997467279434204, 0.15348628163337708, 0.23404937982559204, 0.0727124735713005, 0.11542637646198273, 0.3485680818557739, 0.26879212260246277, 0.11583597958087921, 0.6428769826889038, 0.11825121939182281, 0.30927774310112, 0.06419085711240768, 0.34221524000167847, 0.13166318833827972, 0.1250329613685608, 0.182377889752388, 0.11382047086954117, 0.20925955474376678, 0.37729665637016296, 0.1703510880470276, 0.2560265064239502, 0.29790884256362915, 0.4576246440410614, 0.42078009247779846, 0.18348942697048187, 0.11367000639438629, 0.10046422481536865, 0.1221940740942955, 0.2275388389825821, 0.27182120084762573, 0.319394588470459, 0.4593586027622223, 0.2503136992454529, 0.217103511095047, 0.142396479845047, 0.10050204396247864, 0.29283612966537476, 0.15877440571784973, 0.1619066447019577, 0.17773988842964172, 0.8613883256912231, 0.14707191288471222, 0.21034500002861023, 0.20181478559970856, 0.12794442474842072, 0.07692748308181763, 0.10414572060108185, 0.3577303886413574, 0.15033504366874695, 0.10768540948629379, 0.22899408638477325, 0.3432852625846863, 0.13834448158740997, 0.31399279832839966, 0.2798590362071991, 0.6739703416824341, 0.14197495579719543, 0.14843295514583588, 0.6982564926147461, 0.8591011762619019, 0.8657116889953613, 0.148762047290802, 0.845458447933197, 0.07418576627969742, 0.10603423416614532, 0.8387547731399536, 0.11874878406524658, 0.0865776389837265, 0.6223049163818359, 0.11511007696390152, 0.12398786842823029, 0.06610329449176788, 0.0976489782333374, 0.16514268517494202, 0.2957756519317627, 0.23654520511627197, 0.12597331404685974, 0.3098152279853821, 0.6807143688201904, 0.08606906980276108, 0.7977958917617798, 0.9721679091453552, 0.07145247608423233, 0.838800311088562, 0.0716196820139885, 0.03589072823524475, 0.05007122457027435, 0.0552043616771698, 0.07055091112852097, 0.08457019180059433, 0.15519417822360992, 0.12241487950086594, 0.14698678255081177, 0.1288016438484192, 0.8777623176574707, 0.16021069884300232, 0.21326695382595062, 0.777582585811615, 0.7617486715316772, 0.12462577223777771, 0.06513527035713196, 0.20649640262126923, 0.14379745721817017, 0.1120462641119957, 0.07637222856283188, 0.6465321779251099, 0.8077884912490845, 0.8056015968322754, 0.10013532638549805, 0.07756692916154861, 0.7247997522354126, 0.155249685049057, 0.5763565897941589, 0.11306098103523254, 0.4279911518096924, 0.6152157783508301, 0.2346295416355133, 0.21773207187652588, 0.6817607879638672, 0.13772368431091309, 0.47601383924484253, 0.7315483093261719, 0.06569969654083252, 0.9944517612457275, 0.09604344516992569, 0.8287703394889832, 0.10412415117025375, 0.3543448746204376, 0.09223622828722, 0.08574230968952179, 0.28125056624412537, 0.18302598595619202, 0.18381065130233765, 0.7809268832206726, 0.104893758893013, 0.06476771086454391, 0.1480782926082611, 0.4631413221359253, 0.10242708027362823, 0.5595132112503052, 0.26961567997932434, 0.08548754453659058, 0.1775030493736267, 0.19205282628536224, 0.30545520782470703, 1.002562403678894, 0.9975681304931641, 0.3888339698314667, 0.8884297609329224, 0.7428345680236816, 0.6138920783996582, 0.07903578877449036, 0.37094971537590027, 0.2320672571659088, 0.05237102508544922, 0.05937550961971283, 0.09423521906137466, 0.5564419627189636, 0.08774837106466293, 0.16276642680168152, 0.15593692660331726, 0.4152543842792511, 0.30122390389442444, 0.565589427947998, 0.17221595346927643, 0.34802135825157166, 0.7094943523406982, 0.49679890275001526, 0.17566269636154175, 0.8376822471618652, 0.08582039177417755, 0.09573936462402344, 0.12287271022796631, 0.26988476514816284, 0.18610897660255432, 0.6290766000747681, 0.14534232020378113, 0.8263940811157227, 0.11328154802322388, 0.2437349408864975, 0.3217848539352417, 0.9700063467025757, 0.9640158414840698, 0.15747492015361786, 0.7036975026130676, 0.0796242505311966, 0.10213369876146317, 0.5554982423782349, 0.7157975435256958, 0.054450660943984985, 0.05271443724632263, 0.7825402021408081, 0.16637170314788818, 0.2770659327507019, 0.19544607400894165, 0.16354995965957642, 0.08167891949415207, 0.8356322646141052, 0.9953811168670654, 0.761925458908081, 0.17237162590026855, 0.338529497385025, 0.573571503162384, 0.07921124994754791, 0.1289099007844925, 0.23194584250450134, 0.14843830466270447, 0.06331592053174973, 0.6396807432174683, 0.3949230909347534, 0.1088680848479271, 0.14216262102127075, 0.5352809429168701, 0.7565692663192749, 0.6468446254730225, 0.12552261352539062, 0.2749928832054138, 0.2035113126039505, 0.10193546116352081, 0.08808960020542145, 0.30215978622436523, 0.33836549520492554, 0.15035952627658844, 0.4886513948440552, 0.13729682564735413, 0.3682768940925598, 0.10461807996034622, 0.1884363740682602, 0.2089502215385437, 0.1961265206336975, 0.2509310245513916, 0.4092027246952057, 0.13508707284927368, 0.047836244106292725, 0.0756693109869957, 0.5567425489425659, 0.08427547663450241, 0.12801840901374817, 0.19480280578136444, 0.3057980537414551, 0.15581685304641724, 0.5534623861312866, 0.44418296217918396, 0.07833969593048096, 0.13952642679214478, 0.7413479089736938, 0.07713837921619415, 0.04964418709278107, 0.8396062850952148, 0.3004654049873352, 0.2900446355342865, 0.12205161154270172, 0.09865572303533554, 0.4164871573448181, 0.2790188491344452, 0.5285544395446777, 0.06462134420871735, 0.157139390707016, 0.2576947510242462, 0.05613487958908081, 0.41947197914123535, 0.20477594435214996, 0.40164071321487427, 0.43003588914871216, 0.04797568917274475, 0.08390241116285324, 0.3115267753601074, 0.3277839422225952, 0.478433758020401, 0.2772180736064911, 0.25717806816101074, 0.23557491600513458, 0.12475952506065369, 0.07072870433330536, 0.8262115716934204, 0.10329555720090866, 0.295860230922699, 0.22346912324428558, 0.6004815101623535, 0.120199054479599, 0.08639565110206604, 0.14529448747634888, 0.11131003499031067, 0.13032767176628113, 0.2296600639820099, 0.4236300587654114, 0.5883675813674927, 0.6410905122756958, 0.6340807676315308, 0.47692906856536865, 0.27744418382644653, 0.19879546761512756, 0.09249142557382584, 0.08225608617067337, 0.13342399895191193, 0.16209226846694946, 0.48687946796417236, 0.20023813843727112, 0.7079653143882751, 0.35956722497940063, 0.12977346777915955, 0.1597381979227066, 0.3141632676124573, 0.10159856081008911, 0.825493335723877, 0.1043023020029068, 0.2738400995731354, 0.2525247037410736, 0.1466086208820343, 0.16674759984016418, 0.06933717429637909, 0.15540657937526703, 0.11151155084371567, 0.1945422738790512, 0.2710098326206207, 0.08894507586956024, 0.09466390311717987, 0.4806206226348877, 0.5872872471809387, 0.4491029381752014, 0.16460223495960236, 0.15389758348464966, 0.08493998646736145, 0.4393088221549988, 0.7044669985771179, 0.3098486363887787, 0.14308303594589233, 0.29174214601516724, 0.46045204997062683, 0.42326903343200684, 0.594811201095581, 0.07818446308374405, 0.2357659488916397, 0.25491863489151, 0.48606187105178833, 0.08703377097845078, 0.10120805352926254, 0.398695707321167, 0.2815479636192322, 0.5756241679191589, 0.14809264242649078, 0.3210363984107971, 0.1412924826145172, 0.23895655572414398, 0.23285473883152008, 0.13543543219566345, 0.09950699657201767, 0.7984830737113953, 0.08102159947156906, 0.06033257395029068, 0.6043565273284912, 0.08720967918634415, 0.3530169129371643, 0.07923822849988937, 0.08922384679317474, 0.3682301938533783, 0.13181498646736145, 0.13888907432556152, 0.2072153091430664, 0.0792636051774025, 0.0914476215839386, 0.12442613393068314, 0.06409068405628204, 0.17593151330947876, 0.33414432406425476, 0.05764613300561905, 0.0774644985795021, 0.6445366144180298, 0.07846109569072723, 0.11937210708856583, 0.33636975288391113, 0.21116435527801514, 0.2563534379005432, 0.10270784050226212, 0.08905881643295288, 0.06867814064025879, 0.029987871646881104, 0.1338769495487213, 0.3026292622089386, 0.21084517240524292, 0.402621328830719, 0.19538281857967377, 0.07187239825725555, 0.09380888193845749, 0.16430988907814026, 0.47110703587532043, 0.47866177558898926, 0.37633711099624634, 0.1187814250588417, 0.05940632522106171, 0.20781736075878143, 0.22876718640327454, 0.44386106729507446, 0.33908721804618835, 0.07824627310037613, 0.14239218831062317, 0.47075632214546204, 0.5332205295562744, 0.4529302418231964, 0.09723811596632004, 0.09701744467020035, 0.3186197876930237, 0.14978887140750885, 0.057953909039497375, 0.15168505907058716, 0.34548377990722656, 0.4471966028213501, 0.30263233184814453, 0.28270626068115234, 0.4339491128921509, 0.10827304422855377, 0.1238923966884613, 0.8353556394577026, 0.08592918515205383, 0.221769317984581, 0.18324773013591766, 0.1784798502922058, 0.04742984473705292, 0.8675329685211182, 0.13269546627998352, 0.2545143961906433, 0.19131849706172943, 0.14504913985729218, 0.1108008623123169, 0.14795245230197906, 0.312533438205719, 0.11497577279806137, 0.12175563722848892, 0.0720568597316742, 0.09549738466739655, 0.6114147901535034, 0.529617190361023, 0.10979685932397842, 0.40105897188186646, 0.14079871773719788, 0.20941025018692017, 0.47774869203567505, 0.4121178984642029, 0.38169193267822266, 0.11643296480178833, 0.1126929298043251, 0.2528088688850403, 0.23438695073127747, 0.12145417928695679, 0.16611385345458984, 0.1588936150074005, 0.28147387504577637, 0.26999497413635254, 0.18232133984565735, 0.048483699560165405, 0.1721341907978058, 0.3086678981781006, 0.2589218020439148, 0.3607288599014282, 0.25059813261032104, 0.08993351459503174, 0.10521349310874939, 0.3582680821418762, 0.11169084906578064, 0.8065186738967896, 0.10477621108293533, 0.11716949194669724, 0.10505462437868118, 0.13792483508586884, 0.04691778123378754, 0.03697855770587921, 0.17828094959259033, 0.37294721603393555, 0.23216426372528076, 0.32321473956108093, 0.08771558105945587, 0.06664137542247772, 0.807791531085968, 0.11187489330768585, 0.2688203454017639, 0.2174251824617386, 0.6558691263198853, 0.10560580343008041, 0.2702831029891968, 0.12168236076831818, 0.2059093862771988, 0.37858492136001587, 0.20664432644844055, 0.542232871055603, 0.6389907002449036, 0.4593798816204071, 0.10613970458507538, 0.05055221915245056, 0.5614734292030334, 0.12356707453727722, 0.4880101978778839, 0.5757749080657959, 0.44518834352493286, 0.731135368347168, 0.6898846626281738, 0.09417235106229782, 0.28411611914634705, 0.24088463187217712, 0.07489759474992752, 0.07984227687120438, 0.14310988783836365, 0.4020654261112213, 0.6645194888114929, 0.2544247508049011, 0.21802259981632233, 0.13258272409439087, 0.9744499921798706, 0.17282454669475555, 0.5369902849197388, 0.7700740694999695, 0.8593448400497437, 0.8992974162101746, 0.8700065016746521, 0.8143668174743652, 0.167947456240654, 0.04578348994255066, 0.08290229737758636, 0.14087899029254913, 0.17062263190746307, 0.19710665941238403, 0.09236779808998108, 0.09510959684848785, 0.49342796206474304, 0.5575424432754517, 0.5962005257606506, 0.264235258102417, 0.22685733437538147, 0.14948320388793945, 0.6290836334228516, 0.3194822072982788, 0.10944381356239319, 0.11231037974357605, 0.34325361251831055, 0.11139289289712906, 0.07270367443561554, 0.06706155836582184, 0.6153614521026611, 0.6949064135551453, 0.05671040713787079, 0.8441922664642334, 0.10207760334014893, 0.09130179136991501, 0.07562994956970215, 0.23177886009216309, 0.15831921994686127, 0.12356001138687134, 0.1769218146800995, 0.19738739728927612, 0.12516537308692932, 0.0797170102596283, 0.06900334358215332, 0.6078143119812012, 0.37535959482192993, 0.6335322856903076, 0.5341821908950806, 0.6723206639289856, 0.6945186853408813, 0.08690600097179413, 0.1375160813331604, 0.2888961136341095, 0.1445639580488205, 0.287678062915802, 0.13942599296569824, 0.06516778469085693, 0.11820479482412338]	0
