## Supplemental File 3 for "Deep Learning for RNA Secondary Structure Determination: Gauging Generalizability and Broadening the Scope of Traditional Methods" (part 22 of 143)

### Sheet: H. sapiens (continued)
Sequence ID	Type	Length	Sequence	DMS in vitro From Study	Re-normalized DMS	RNet Predicted SHAPE	RNet Predicted DMS	Similarity
ENSG00000143457.11	human-mRNA	982	GGGACAAGCUACAGCCUGCGUCCAGCCAUAACCCAGGAGUAACAUCAGAAACAGGUGAGAAUGACCACUUUAACUCACCGGGCCCGUCGCACUGAAAUAAGCAAGAACUCUGAAAAGAAGAUGGAAAGUGAGGAAGACAGUAAUUGGGAGAAAAGUCCAGACAAUGAAGAUUCUGGAGACUCUAAGGAUAUCCGCCUUACUCUUAUGGAAGAAGUAUUGCUUCUGGGACUAAAAGAUAAAGAGGGGUACACAUCUUUCUGGAAUGACUGCAUAUCAUCAGGCCUGCGAGGGGGCAUCCUGAUAGAGCUGGCCAUGCGGGGUCGAAUCUAUCUGGAACCCCCGACCAUGCGUAAGAAGCGACUACUAGACAGAAAGGUACUGCUAAAGUCAGACAGCCCAACAGGUGAUGUUUUACUGGAUGAAACUCUGAAACACAUCAAAGCAACUGAACCCACAGAAACUGUCCAAACAUGGAUAGAGCUACUCACUGGUGAGACCUGGAACCCCUUCAAAUUACAGUACCAGCUGAGAAAUGUACGAGAGCGCAUCGCAAAGAACCUAGUAGAGAAAGGUAUUCUAACCACUGAGAAGCAGAAUUUCCUGCUAUUUGACAUGACUACUCAUCCAGUGACCAAUACAACAGAGAAACAGCGACUAGUGAAAAAACUUCAAGAUAGUGUACUAGAGCGGUGGGUAAAUGACCCUCAGCGUAUGGACAAGCGAACACUAGCACUCCUGGUGCUAGCCCACUCCUCUGAUGUGCUAGAGAAUGUCUUCUCCUCUCUGACAGAUGACAAGUAUGAUGUGGCAAUGAAUCGAGCCAAGGACUUAGUAGAACUGGACCCUGAAGUGGAAGGGACAAAGCCUAGUGCCACAGAAAUGAUCUGGGCUGUGCUGGCAGCCUUCAAUAAAUCUUAAAGCCGGCAGGUGGAUUUCUCCUUUUCCCCUGCUGGCUGGUGACUGUCAGAGACCCCAUCACUGA	nan nan nan 0.4213 0.3822 0.4337 0.4088 nan 0.2605 nan 0.3653 0.4702 0.4183 nan 0.2019 0.1292 nan nan 0.3899 nan nan 0.1358 0.0987 0.3203 nan 0.2741 0.3087 0.1941 nan 0.4192 0.4175 0.2665 0.1184 0.1118 0.2659 nan nan 0.3805 nan nan 0.2625 0.5339 0.262 0.3311 nan 0.2101 0.4097 nan 0.6557 0.4548 0.5619 0.6731 0.5727 nan nan nan nan 0.2809 nan 0.806 0.5809 nan nan 0.7437 0.4673 0.2993 0.2916 0.4121 nan nan nan 0.5335 0.6436 0.0705 nan 0.0453 0.2315 0.0662 0.0859 nan nan nan 0.173 0.1667 0.1876 nan nan 0.2111 nan 0.2527 0.6083 0.2371 nan nan 0.7022 0.783 0.4064 nan 0.2934 0.3392 nan 0.2389 0.2405 0.3736 nan 0.7204 0.6995 0.3594 nan 0.0803 nan nan 0.9845 0.6725 0.5285 0.7643 nan 0.3383 0.481 nan 0.5933 nan nan nan 0.4949 0.5604 0.5139 nan nan nan 0.6892 nan nan 0.3732 0.575 nan 0.6069 0.4485 0.5444 nan nan 0.887 0.8177 nan nan nan nan nan 0.7162 nan 0.7754 0.5935 0.604 0.7549 nan nan 0.0614 0.0449 0.2235 nan 0.4071 0.5283 0.6808 0.7107 nan nan 0.8963 0.8827 nan 0.7299 nan nan 0.1621 nan nan nan 0.3782 nan 0.801 0.1815 nan 0.2321 nan 0.3443 0.4745 nan nan 0.5796 nan 0.6229 nan 0.2234 0.6661 nan 0.0614 0.0299 nan nan 0.1348 0.158 nan 0.1219 nan nan 0.4817 nan nan nan 0.8991 0.3908 nan 0.4032 0.387 nan nan 0.6296 nan nan nan 0.1166 nan nan 0.6938 nan nan nan nan 0.5633 0.3321 nan 0.3849 0.5105 0.6674 0.757 nan 0.5067 nan 0.5851 0.8786 1.0 nan 1.0 nan nan nan nan nan 0.3699 0.3015 0.7981 0.5852 0.5582 nan 0.0605 nan nan nan 0.1855 nan nan nan 0.6901 0.5072 nan nan 0.7895 0.5067 nan nan 0.1663 0.5301 nan 0.7863 nan 0.4206 0.6106 nan 0.6339 0.7496 nan nan 0.2128 0.2268 nan nan 0.4275 nan 1.0 nan nan nan nan nan 0.6574 0.4358 nan 0.036 0.0278 nan nan 0.1876 nan 0.157 nan 0.329 nan 0.7155 nan nan nan 0.1301 0.0367 0.6102 nan nan 0.7847 nan nan nan nan nan 0.0864 nan 0.4299 0.7285 nan 0.0385 nan 0.0618 nan 0.0702 nan nan nan 0.3787 1.0 0.0548 0.0285 0.0418 0.0357 0.0555 nan 1.0 1.0 0.0778 0.1422 nan nan 0.1308 nan nan 0.6194 0.7367 nan 0.7258 0.6185 nan 0.2485 nan 0.5228 0.5044 nan 0.3804 0.4543 nan 0.7235 nan 1.0 0.2984 0.3044 nan 0.4032 0.4251 0.4216 nan nan nan 0.3271 0.1814 nan nan 0.2984 nan 0.4248 0.6436 0.8143 nan nan 0.1687 0.5142 nan 1.0 0.6103 0.5936 nan 0.1324 0.0671 0.0985 0.5156 0.9366 0.7233 0.6861 nan nan nan nan 0.457 nan nan nan nan nan nan 0.2879 0.3102 nan nan nan 0.3818 nan nan 0.6342 0.8482 0.7652 0.4554 nan 0.24 nan nan 0.7258 0.6126 0.5726 0.3915 0.3866 0.3521 0.4866 nan 0.3212 0.5889 0.6037 0.6147 nan 0.2875 0.3601 0.4218 0.2695 nan nan 0.6703 0.5065 0.3497 0.1444 0.1965 0.4012 0.4758 0.4678 nan 0.6564 0.6578 0.8586 0.1493 nan nan nan 0.0579 0.0615 0.2981 0.8052 0.7245 0.7158 0.7085 nan nan nan 0.2019 nan 0.2195 nan 0.8762 nan 0.3353 nan 0.59 0.2762 nan 0.1099 0.3197 0.2655 nan nan nan nan nan 0.595 nan 0.7324 0.457 0.1716 nan nan nan 0.5331 0.403 0.242 0.1139 0.1252 0.1761 nan nan 0.361 0.5429 0.5111 0.4082 nan nan 0.3998 0.4492 0.5307 nan nan 0.4381 0.1801 0.1291 0.3838 nan 0.4244 nan nan 0.6422 nan 0.7769 0.5834 0.5859 nan nan nan 0.8182 0.9696 nan 1.0 nan 0.8658 nan 0.4251 nan 0.2398 0.3111 nan 0.3296 nan 0.3456 0.6653 0.5904 0.6069 nan 0.6385 0.6326 0.4165 0.1577 nan 0.4441 nan nan 0.7504 nan 0.7279 nan 0.9205 0.6606 0.4742 nan nan nan 0.4182 nan nan 0.245 nan 0.6397 0.6021 0.4482 0.1537 0.4307 0.429 nan nan 0.4728 nan 0.7906 0.5245 nan 0.3041 0.4269 nan 0.8844 0.8348 nan nan nan 0.3688 0.0823 nan nan 0.1915 nan 0.482 nan nan nan nan 0.6089 0.6177 0.631 nan nan 0.6609 0.5581 nan 0.5818 0.4671 nan 0.1271 0.2928 nan 0.1803 0.0926 0.2133 nan nan nan 0.5962 0.9068 0.4944 0.3745 0.419 nan 0.5755 0.6922 0.6341 0.9959 0.8077 0.732 nan 0.5661 nan 0.7645 0.6311 0.7004 0.7495 0.727 nan 0.662 nan 0.6317 0.253 nan 0.3377 nan nan nan nan nan nan nan nan nan 0.3493 nan nan 0.4955 0.6995 0.8111 nan 0.7476 nan 0.4501 nan nan nan nan 0.3684 0.2601 nan 0.3818 nan 0.9965 nan 0.8361 nan nan nan nan nan nan nan 0.6306 0.6511 0.5667 nan nan 0.5027 0.2612 0.1249 0.118 nan 0.2379 0.4538 nan 0.4667 nan nan 0.7477 nan nan nan 0.567 0.6943 0.7759 0.8734 nan 0.5786 nan 0.6434 0.5708 0.8124 0.9963 0.202 nan 0.2113 nan 0.1749 0.2908 0.1195 nan 0.5737 0.5189 nan nan nan nan nan 0.1392 nan 0.3769 nan 0.2651 0.1022 0.1089 0.5234 0.218 nan 0.7887 0.0994 nan 0.1684 nan nan 0.4773 nan nan nan nan 0.3245 nan 0.4427 nan 0.7398 nan 0.7232 0.6768 nan nan nan 0.2279 nan nan 0.1765 nan 0.1573 0.3047 nan 0.0979 nan 0.0996 nan nan 0.5874 0.5469 0.4314 nan 0.7179 nan nan 0.671 0.7099 0.7272 0.5963 nan nan 0.5264 nan nan 0.9907 nan nan nan nan nan 0.2662 0.5495 0.5845 nan nan 0.6744 0.7627 nan 0.7969 nan 0.7555 nan 0.3613 0.4515 0.572 0.6151 nan nan 0.468 0.3028 nan nan 0.4341 nan nan 0.5762 nan 0.7646 1.0 0.4561 nan nan nan 0.6227 0.1996 0.0996 0.0839 nan nan 0.6895 0.9576 nan nan nan nan 0.9218 0.6114 nan nan nan 0.8873 0.5052 0.7479 0.6617 0.6802 nan 0.3526 0.1371 nan 0.5457 nan nan nan 0.1625 0.1187 0.3442 0.1314 0.3062 nan 0.8134 0.6232 0.5293 nan nan 0.64 nan 0.3346 nan nan nan nan 0.0588 nan nan nan nan 0.2864 nan nan nan 0.1427 0.479 nan 0.0901 0.0447 nan nan 0.2874 0.4777 0.6304 nan 0.5238 0.5443 0.5403 nan 0.3451 nan nan 0.4351 0.809 0.332 nan 0.0662 0.1118 nan nan 0.0899 0.1982 nan nan nan nan nan 0.1806 nan nan nan 0.6198 nan 0.683 0.3921 nan nan nan nan 0.0194 0.0254 0.027 0.0717 nan nan 0.0329 nan nan nan 0.0617 nan nan nan nan nan 0.6021 0.0757 nan nan nan 0.1453 0.5401 nan nan nan nan nan nan nan nan nan nan nan nan nan nan nan nan	nan nan nan 0.5555116033755275 0.5039556962025317 0.5718618143459916 0.5390295358649789 nan 0.34348628691983124 nan 0.4816719409282701 0.6199894514767933 0.5515559071729959 nan 0.2662183544303798 0.17035864978902956 nan nan 0.5141086497890296 nan nan 0.17906118143459918 0.13014240506329114 0.42233649789029537 nan 0.36141877637130804 0.40704113924050633 0.2559335443037975 nan 0.5527426160337553 0.5505010548523207 0.3513976793248946 0.15611814345991562 0.14741561181434598 0.35060654008438824 nan nan 0.5017141350210971 nan nan 0.346123417721519 0.7039820675105486 0.3454641350210971 0.4365770042194093 nan 0.27703059071729963 0.5402162447257385 nan 0.8645833333333333 0.5996835443037974 0.7409018987341772 0.8875263713080169 0.7551424050632911 nan nan nan nan 0.3703850210970464 nan 1.0627637130801688 0.765954641350211 nan nan 0.980617088607595 0.616165611814346 0.39464662447257387 0.384493670886076 0.5433808016877638 nan nan nan 0.703454641350211 0.8486286919831223 0.09295886075949367 nan 0.059731012658227854 0.3052478902953587 0.08728902953586498 0.11326476793248946 nan nan nan 0.22811181434599156 0.2198048523206751 0.24736286919831224 nan nan 0.2783491561181435 nan 0.33320147679324896 0.8020833333333333 0.3126318565400844 nan nan 0.9258966244725739 1.0324367088607596 0.5358649789029536 nan 0.38686708860759494 0.44725738396624476 nan 0.3150052742616034 0.3171149789029536 0.4926160337552743 nan 0.9498945147679326 0.9223364978902954 0.47389240506329117 nan 0.10588080168776372 nan nan 1.2981276371308017 0.8867352320675106 0.6968618143459916 1.0077795358649788 nan 0.44607067510548526 0.6342299578059072 nan 0.7823048523206753 nan nan nan 0.6525580168776371 0.7389240506329114 0.677610759493671 nan nan nan 0.9087552742616035 nan nan 0.4920886075949367 0.758175105485232 nan 0.8002373417721519 0.591376582278481 0.7178270042194093 nan nan 1.1695675105485233 1.0781909282700421 nan nan nan nan nan 0.9443565400843882 nan 1.022415611814346 0.782568565400844 0.7964135021097046 0.9953850210970465 nan nan 0.08095991561181436 0.0592035864978903 0.2946993670886076 nan 0.5367879746835443 0.6965981012658228 0.8976793248945147 0.9371044303797469 nan nan 1.1818301687763713 1.1638976793248945 nan 0.9624208860759494 nan nan 0.21373945147679324 nan nan nan 0.4986814345991561 nan 1.0561708860759496 0.23931962025316456 nan 0.306039029535865 nan 0.45398206751054854 0.6256592827004219 nan nan 0.764240506329114 nan 0.8213343881856541 nan 0.2945675105485232 0.8782964135021097 nan 0.08095991561181436 0.03942510548523207 nan nan 0.1777426160337553 0.20833333333333334 nan 0.16073312236286919 nan nan 0.6351529535864979 nan nan nan 1.1855221518987342 0.515295358649789 nan 0.5316455696202532 0.5102848101265823 nan nan 0.8301687763713081 nan nan nan 0.15374472573839662 nan nan 0.9148206751054853 nan nan nan nan 0.7427478902953587 0.43789556962025317 nan 0.5075158227848102 0.6731276371308017 0.8800105485232068 0.9981540084388186 nan 0.668117088607595 nan 0.7714926160337553 1.1584915611814348 1.3185654008438819 nan 1.3185654008438819 nan nan nan nan nan 0.48773734177215194 0.3975474683544304 1.0523470464135023 0.7716244725738398 0.7360232067510549 nan 0.07977320675105486 nan nan nan 0.2445938818565401 nan nan nan 0.909941983122363 0.6687763713080169 nan nan 1.0410073839662448 0.668117088607595 nan nan 0.21927742616033757 0.6989715189873418 nan 1.0367879746835444 nan 0.5545886075949367 0.8051160337552743 nan 0.8358386075949368 0.9883966244725739 nan nan 0.2805907172995781 0.29905063291139244 nan nan 0.5636867088607596 nan 1.3185654008438819 nan nan nan nan nan 0.866824894514768 0.5746308016877638 nan 0.04746835443037974 0.03665611814345991 nan nan 0.24736286919831224 nan 0.20701476793248946 nan 0.43380801687763715 nan 0.9434335443037976 nan nan nan 0.17154535864978904 0.04839135021097047 0.8045886075949367 nan nan 1.0346782700421941 nan nan nan nan nan 0.1139240506329114 nan 0.5668512658227849 0.9605748945147681 nan 0.050764767932489456 nan 0.0814873417721519 nan 0.09256329113924051 nan nan nan 0.4993407172995781 1.3185654008438819 0.07225738396624473 0.03757911392405064 0.05511603375527426 0.04707278481012659 0.07318037974683544 nan 1.3185654008438819 1.3185654008438819 0.102584388185654 0.1875 nan nan 0.17246835443037975 nan nan 0.8167194092827004 0.9713871308016878 nan 0.9570147679324895 0.815532700421941 nan 0.32766350210970463 nan 0.6893459915611815 0.665084388185654 nan 0.5015822784810127 0.5990242616033755 nan 0.9539820675105486 nan 1.3185654008438819 0.39345991561181437 0.40137130801687765 nan 0.5316455696202532 0.5605221518987342 0.5559071729957806 nan nan nan 0.4313027426160338 0.23918776371308018 nan nan 0.39345991561181437 nan 0.560126582278481 0.8486286919831223 1.0737078059071732 nan nan 0.22244198312236285 0.6780063291139241 nan 1.3185654008438819 0.8047204641350211 0.7827004219409284 nan 0.17457805907172996 0.08847573839662448 0.12987869198312238 0.6798523206751055 1.2349683544303798 0.9537183544303799 0.9046677215189874 nan nan nan nan 0.6025843881856541 nan nan nan nan nan nan 0.3796149789029536 0.40901898734177217 nan nan nan 0.503428270042194 nan nan 0.8362341772151899 1.1184071729957805 1.0089662447257384 0.6004746835443039 nan 0.31645569620253167 nan nan 0.9570147679324895 0.8077531645569621 0.7550105485232068 0.5162183544303798 0.5097573839662447 0.46426687763713087 0.6416139240506329 nan 0.42352320675105487 0.776503164556962 0.7960179324894515 0.8105221518987342 nan 0.379087552742616 0.47481540084388185 0.5561708860759494 0.3553533755274262 nan nan 0.8838343881856541 0.6678533755274261 0.46110232067510554 0.19040084388185655 0.25909810126582283 0.5290084388185654 0.627373417721519 0.616824894514768 nan 0.8655063291139241 0.8673523206751056 1.132120253164557 0.19686181434599156 nan nan nan 0.07634493670886076 0.08109177215189874 0.39306434599156115 1.0617088607594938 0.9553006329113924 0.9438291139240507 0.9342035864978904 nan nan nan 0.2662183544303798 nan 0.2894251054852321 nan 1.1553270042194093 nan 0.4421149789029536 nan 0.7779535864978903 0.3641877637130802 nan 0.14491033755274263 0.42154535864978904 0.35007911392405067 nan nan nan nan nan 0.7845464135021097 nan 0.9657172995780592 0.6025843881856541 0.22626582278481014 nan nan nan 0.7029272151898734 0.5313818565400844 0.3190928270042194 0.15018459915611815 0.16508438818565402 0.2321993670886076 nan nan 0.47600210970464135 0.7158491561181436 0.673918776371308 0.5382383966244726 nan nan 0.5271624472573839 0.5922995780590717 0.6997626582278481 nan nan 0.5776635021097046 0.23747362869198316 0.17022679324894516 0.5060654008438819 nan 0.5595991561181435 nan nan 0.8467827004219409 nan 1.024393459915612 0.7692510548523207 0.7725474683544303 nan nan nan 1.0788502109704643 1.278481012658228 nan 1.3185654008438819 nan 1.1416139240506329 nan 0.5605221518987342 nan 0.3161919831223629 0.41020569620253167 nan 0.4345991561181435 nan 0.4556962025316456 0.8772415611814346 0.7784810126582279 0.8002373417721519 nan 0.8419040084388185 0.8341244725738398 0.5491824894514767 0.20793776371308018 nan 0.585574894514768 nan nan 0.989451476793249 nan 0.9597837552742616 nan 1.2137394514767932 0.8710443037974683 0.6252637130801688 nan nan nan 0.5514240506329114 nan nan 0.32304852320675104 nan 0.8434862869198313 0.7939082278481012 0.5909810126582279 0.20266350210970466 0.5679061181434599 0.5656645569620253 nan nan 0.6234177215189873 nan 1.042457805907173 0.6915875527426161 nan 0.4009757383966245 0.5628955696202532 nan 1.1661392405063291 1.1007383966244726 nan nan nan 0.4862869198312237 0.10851793248945148 nan nan 0.2525052742616034 nan 0.635548523206751 nan nan nan nan 0.8028744725738397 0.8144778481012659 0.8320147679324895 nan nan 0.8714398734177217 0.7358913502109705 nan 0.7671413502109705 0.6159018987341772 nan 0.16758966244725737 0.3860759493670886 nan 0.2377373417721519 0.12209915611814347 0.28125 nan nan nan 0.7861286919831223 1.1956751054852321 0.6518987341772152 0.4938027426160338 0.5524789029535865 nan 0.7588343881856541 0.9127109704641351 0.8361023206751055 1.313159282700422 1.0650052742616034 0.9651898734177216 nan 0.7464398734177217 nan 1.0080432489451476 0.8321466244725739 0.9235232067510549 0.9882647679324895 0.9585970464135021 nan 0.8728902953586499 nan 0.8329377637130803 0.33359704641350213 nan 0.4452795358649789 nan nan nan nan nan nan nan nan nan 0.46057489451476796 nan nan 0.6533491561181435 0.9223364978902954 1.0694883966244726 nan 0.9857594936708862 nan 0.5934862869198313 nan nan nan nan 0.4857594936708861 0.34295886075949367 nan 0.503428270042194 nan 1.3139504219409284 nan 1.1024525316455696 nan nan nan nan nan nan nan 0.831487341772152 0.8585179324894515 0.7472310126582279 nan nan 0.6628428270042195 0.3444092827004219 0.16468881856540085 0.15559071729957805 nan 0.3136867088607595 0.5983649789029536 nan 0.6153744725738397 nan nan 0.9858913502109705 nan nan nan 0.747626582278481 0.9154799578059073 1.023074894514768 1.1516350210970465 nan 0.76292194092827 nan 0.8483649789029536 0.7526371308016878 1.0712025316455698 1.3136867088607596 0.2663502109704642 nan 0.27861286919831224 nan 0.23061708860759494 0.38343881856540085 0.15756856540084388 nan 0.7564609704641351 0.6842035864978904 nan nan nan nan nan 0.18354430379746836 nan 0.49696729957805913 nan 0.3495516877637131 0.13475738396624473 0.14359177215189875 0.6901371308016878 0.28744725738396626 nan 1.0399525316455696 0.13106540084388188 nan 0.2220464135021097 nan nan 0.6293512658227849 nan nan nan nan 0.4278744725738397 nan 0.5837289029535865 nan 0.9754746835443039 nan 0.9535864978902954 0.8924050632911392 nan nan nan 0.3005010548523207 nan nan 0.23272679324894516 nan 0.20741033755274263 0.40176687763713087 nan 0.12908755274261605 nan 0.13132911392405064 nan nan 0.7745253164556963 0.7211234177215191 0.5688291139240507 nan 0.9465981012658228 nan nan 0.8847573839662448 0.9360495780590717 0.9588607594936709 0.7862605485232068 nan nan 0.6940928270042194 nan nan 1.3063027426160339 nan nan nan nan nan 0.35100210970464135 0.7245516877637131 0.770701476793249 nan nan 0.889240506329114 1.0056698312236287 nan 1.0507647679324896 nan 0.9961761603375527 nan 0.4763976793248946 0.5953322784810127 0.7542194092827004 0.8110495780590717 nan nan 0.6170886075949368 0.39926160337552746 nan nan 0.5723892405063291 nan nan 0.7597573839662448 nan 1.0081751054852321 1.3185654008438819 0.6013976793248945 nan nan nan 0.8210706751054853 0.26318565400843885 0.13132911392405064 0.11062763713080169 nan nan 0.9091508438818566 1.2626582278481013 nan nan nan nan 1.2154535864978904 0.8061708860759494 nan nan nan 1.1699630801687764 0.6661392405063291 0.9861550632911393 0.8724947257383966 0.8968881856540085 nan 0.4649261603375528 0.18077531645569622 nan 0.7195411392405063 nan nan nan 0.21426687763713081 0.1565137130801688 0.4538502109704642 0.17325949367088608 0.4037447257383967 nan 1.0725210970464136 0.8217299578059072 0.6979166666666667 nan nan 0.8438818565400844 nan 0.4411919831223629 nan nan nan nan 0.07753164556962025 nan nan nan nan 0.37763713080168776 nan nan nan 0.18815928270042195 0.6315928270042194 nan 0.11880274261603375 0.05893987341772152 nan nan 0.37895569620253167 0.6298786919831224 0.8312236286919831 nan 0.6906645569620254 0.717695147679325 0.7124208860759494 nan 0.4550369198312237 nan nan 0.573707805907173 1.0667194092827006 0.4377637130801688 nan 0.08728902953586498 0.14741561181434598 nan nan 0.11853902953586498 0.26133966244725737 nan nan nan nan nan 0.23813291139240508 nan nan nan 0.817246835443038 nan 0.9005801687763714 0.5170094936708861 nan nan nan nan 0.02558016877637131 0.0334915611814346 0.03560126582278481 0.09454113924050633 nan nan 0.04338080168776371 nan nan nan 0.08135548523206751 nan nan nan nan nan 0.7939082278481012 0.09981540084388187 nan nan nan 0.19158755274261605 0.7121571729957806 nan nan nan nan nan nan nan nan nan nan nan nan nan nan nan nan	[0.22028690576553345, 0.14929629862308502, 0.22419941425323486, 0.4234311580657959, 0.20998883247375488, 0.36155176162719727, 0.4125494956970215, 0.1782384216785431, 0.19033905863761902, 0.47931116819381714, 0.44735923409461975, 0.13003182411193848, 0.27822187542915344, 0.18833614885807037, 0.09772299230098724, 0.09394091367721558, 0.21915510296821594, 0.23444218933582306, 0.20107387006282806, 0.3056076765060425, 0.1927502155303955, 0.08631832897663116, 0.06901852041482925, 0.3479244112968445, 0.24696019291877747, 0.12359141558408737, 0.06380578875541687, 0.5755305290222168, 0.5288981199264526, 0.37190645933151245, 0.28654414415359497, 0.04812854155898094, 0.035584691911935806, 0.056461311876773834, 0.22079120576381683, 0.19388294219970703, 0.1525299847126007, 0.4135809540748596, 0.11972852051258087, 0.5908078551292419, 0.5700761079788208, 0.3198093771934509, 0.32921746373176575, 0.4254840612411499, 0.28611674904823303, 0.18579688668251038, 0.17973318696022034, 0.45593225955963135, 0.17202599346637726, 0.9589713215827942, 0.12311120331287384, 0.24205613136291504, 0.1843492090702057, 0.10901731997728348, 0.14936639368534088, 0.31066495180130005, 0.22744564712047577, 0.399016797542572, 0.35264626145362854, 0.41888248920440674, 0.48801714181900024, 0.6212911605834961, 0.26382625102996826, 0.26892295479774475, 0.04271717369556427, 0.10305631160736084, 0.40260249376296997, 0.22295795381069183, 0.430521696805954, 0.4702920913696289, 0.40436258912086487, 0.5293600559234619, 0.20324388146400452, 0.06470544636249542, 0.19587603211402893, 0.10580925643444061, 0.2429470419883728, 0.07340625673532486, 0.05913730338215828, 0.06265906989574432, 0.12675374746322632, 0.03119325265288353, 0.02491481974720955, 0.06105430796742439, 0.03513167425990105, 0.20035555958747864, 0.1790311336517334, 0.14000235497951508, 0.2789687216281891, 0.34239333868026733, 0.22665879130363464, 0.09707242995500565, 0.12744194269180298, 0.23570282757282257, 0.10110246390104294, 0.5063700079917908, 0.41603028774261475, 0.8135160207748413, 0.31723952293395996, 0.1384337991476059, 0.21445484459400177, 0.2577463686466217, 0.1523410975933075, 0.26470744609832764, 0.16773492097854614, 0.35372811555862427, 0.19147080183029175, 0.15758046507835388, 0.043786484748125076, 0.10431143641471863, 0.2674349546432495, 0.26955682039260864, 0.07474399358034134, 0.11911661177873611, 0.2785184979438782, 0.08488903939723969, 0.30109456181526184, 0.05840256065130234, 0.36141371726989746, 0.11864647269248962, 0.1468125581741333, 0.3400995433330536, 0.057204730808734894, 0.3321673274040222, 0.3435763418674469, 0.17756101489067078, 0.20054104924201965, 0.3273046016693115, 0.3633066713809967, 0.10217905044555664, 0.3414657711982727, 0.17709694802761078, 0.3298376798629761, 0.2118072211742401, 0.3408834934234619, 0.34431394934654236, 0.13941849768161774, 0.1131717711687088, 0.036912497133016586, 0.1308107078075409, 0.48324453830718994, 0.2422620952129364, 0.7012841701507568, 0.5014362931251526, 0.29774010181427, 0.0945880264043808, 0.13682220876216888, 0.07988680154085159, 0.3928226828575134, 0.3857436180114746, 0.08020912110805511, 0.45927730202674866, 0.08532045781612396, 0.09377111494541168, 0.21909812092781067, 0.07442077249288559, 0.0992307960987091, 0.029200993478298187, 0.13073140382766724, 0.09756834805011749, 0.21049384772777557, 0.11710727214813232, 0.17316731810569763, 0.45118361711502075, 0.5406962037086487, 0.20060741901397705, 0.2583581209182739, 0.46289801597595215, 0.13541117310523987, 0.4983581602573395, 0.3118554949760437, 0.08002553135156631, 0.07767622917890549, 0.14930221438407898, 0.1384653002023697, 0.22408783435821533, 0.23647737503051758, 0.12160417437553406, 0.2789662480354309, 0.10180510580539703, 0.006676487624645233, 0.08552232384681702, 0.2208787500858307, 0.37580054998397827, 0.3822917342185974, 0.17628246545791626, 0.10454417765140533, 0.3174512982368469, 0.21022795140743256, 0.45674437284469604, 0.47783011198043823, 0.06354144215583801, 0.11828293651342392, 0.20104892551898956, 0.10636793076992035, 0.0744403824210167, 0.16015693545341492, 0.6148228645324707, 0.6559040546417236, 0.06484809517860413, 0.06552200019359589, 0.11919727921485901, 0.3188941478729248, 0.5574564933776855, 0.7038411498069763, 0.6754850149154663, 0.2017839550971985, 0.1965738832950592, 0.15471522510051727, 0.18121501803398132, 0.12378837913274765, 0.37473663687705994, 0.07882951200008392, 0.3861423432826996, 0.6498239636421204, 0.5221953392028809, 0.4513092637062073, 0.598283052444458, 0.44145917892456055, 0.11020784080028534, 0.17268162965774536, 0.15286943316459656, 0.08023077994585037, 0.19871193170547485, 0.174111008644104, 0.03886622190475464, 0.08447516709566116, 0.14616166055202484, 0.12357871234416962, 0.36558473110198975, 0.19848595559597015, 0.162776917219162, 0.47632038593292236, 0.13115166127681732, 0.5463649034500122, 0.24808526039123535, 0.7322180867195129, 0.16176973283290863, 0.7741729021072388, 0.06509942561388016, 0.530419111251831, 0.6373162865638733, 0.04812275618314743, 0.18197357654571533, 0.024518519639968872, 0.09941975772380829, 0.5222881436347961, 0.30439287424087524, 0.1530875414609909, 0.028127197176218033, 0.08846361190080643, 0.4889977276325226, 0.1661348044872284, 0.13511769473552704, 0.0785999596118927, 0.4782230854034424, 0.11594560742378235, 0.08872449398040771, 0.17632775008678436, 0.12529851496219635, 0.27598896622657776, 0.49964016675949097, 0.408572793006897, 0.39638781547546387, 0.196161687374115, 0.2671889364719391, 0.1339758187532425, 0.10733494162559509, 0.16729474067687988, 0.1787685751914978, 0.38992297649383545, 0.1470683217048645, 0.23890309035778046, 0.38915568590164185, 0.0829382836818695, 0.1234065592288971, 0.1787232756614685, 0.054868727922439575, 0.15953987836837769, 0.16816705465316772, 0.2665030062198639, 0.05829199403524399, 0.06255965679883957, 0.13042092323303223, 0.16820520162582397, 0.15539903938770294, 0.17287921905517578, 0.4046039581298828, 0.04195274040102959, 0.06780317425727844, 0.008086346089839935, 0.03510084003210068, 0.11094151437282562, 0.3842676281929016, 0.3540317118167877, 0.11238802969455719, 0.03180239349603653, 0.04802123084664345, 0.1039709746837616, 0.09376196563243866, 0.2580069899559021, 0.19638410210609436, 0.36094361543655396, 0.1490512639284134, 0.1288469135761261, 0.08974720537662506, 0.1184237003326416, 0.18043863773345947, 0.12409023940563202, 0.05723325163125992, 0.07247447222471237, 0.03483588993549347, 0.309822142124176, 0.3459120988845825, 0.10144763439893723, 0.12872031331062317, 0.07378696650266647, 0.10783587396144867, 0.03590744733810425, 0.045659665018320084, 0.2101515531539917, 0.12580130994319916, 0.2571965456008911, 0.22024089097976685, 0.284210741519928, 0.10189925879240036, 0.04997372627258301, 0.04765254259109497, 0.2582171857357025, 0.0724267065525055, 0.09619607776403427, 0.10971851646900177, 0.06938175857067108, 0.20998990535736084, 0.5030193328857422, 0.5695755481719971, 0.03593113645911217, 0.023737017065286636, 0.02507837861776352, 0.03169689700007439, 0.022600620985031128, 0.35262781381607056, 0.12861394882202148, 0.05224551633000374, 0.04036897048354149, 0.3128041625022888, 0.236672043800354, 0.10745792090892792, 0.07115594297647476, 0.3860175311565399, 0.38734346628189087, 0.2851657271385193, 0.31854134798049927, 0.23197615146636963, 0.280656099319458, 0.15071514248847961, 0.38003239035606384, 0.09547390043735504, 0.3611953854560852, 0.1831451952457428, 0.06454125046730042, 0.22813940048217773, 0.15357033908367157, 0.026983458548784256, 0.09122691303491592, 0.31931427121162415, 0.15776824951171875, 0.2103431522846222, 0.07237929850816727, 0.09142601490020752, 0.30100250244140625, 0.187739759683609, 0.3312561810016632, 0.20358210802078247, 0.21780866384506226, 0.0602748766541481, 0.3201110363006592, 0.4442017674446106, 0.08700388669967651, 0.0965411514043808, 0.3007988929748535, 0.12458638846874237, 0.37590646743774414, 0.4268714189529419, 0.24138209223747253, 0.09297600388526917, 0.16419753432273865, 0.20095601677894592, 0.042711030691862106, 0.05512191727757454, 0.1102595329284668, 0.4201918840408325, 0.0622129961848259, 0.2600785791873932, 0.12842361629009247, 0.035031791776418686, 0.04038029536604881, 0.068075031042099, 0.2823621928691864, 0.28178781270980835, 0.08870488405227661, 0.1956409215927124, 0.1526469588279724, 0.3381975293159485, 0.30336326360702515, 0.17807404696941376, 0.4679941236972809, 0.22698616981506348, 0.7061542272567749, 0.2908647358417511, 0.3486390709877014, 0.23951545357704163, 0.24889352917671204, 0.5556104779243469, 0.1890253871679306, 0.1573980748653412, 0.2118249237537384, 0.07615739107131958, 0.1743045449256897, 0.21417337656021118, 0.2255203127861023, 0.2377016842365265, 0.5765827894210815, 0.329269140958786, 0.2008955478668213, 0.10205404460430145, 0.08426499366760254, 0.17092226445674896, 0.20251019299030304, 0.20458564162254333, 0.6933103203773499, 0.12723171710968018, 0.14229990541934967, 0.046754322946071625, 0.13505840301513672, 0.15115158259868622, 0.4133928418159485, 0.15435057878494263, 0.2681719660758972, 0.5279882550239563, 0.3332768678665161, 0.26557251811027527, 0.13119953870773315, 0.1807573288679123, 0.3087159991264343, 0.062153302133083344, 0.11634738743305206, 0.11719503998756409, 0.26347118616104126, 0.3319275975227356, 0.03459557518362999, 0.09849879145622253, 0.05204395949840546, 0.2204778492450714, 0.04244643822312355, 0.0963963195681572, 0.20027485489845276, 0.0981411263346672, 0.4321317970752716, 0.27050885558128357, 0.13767477869987488, 0.31083521246910095, 0.17124782502651215, 0.1050431951880455, 0.06878495216369629, 0.07577033340930939, 0.3354230523109436, 0.7323724031448364, 0.19442112743854523, 0.23234418034553528, 0.47531259059906006, 0.5130939483642578, 0.12478262186050415, 0.08922326564788818, 0.28380802273750305, 0.2584015130996704, 0.47498607635498047, 0.2111787050962448, 0.18686597049236298, 0.12742869555950165, 0.12715445458889008, 0.2663806080818176, 0.6193509101867676, 0.03718079626560211, 0.10505212843418121, 0.10639575868844986, 0.32656073570251465, 0.0771978497505188, 0.14373724162578583, 0.11193478852510452, 0.10572009533643723, 0.2844816744327545, 0.3267717957496643, 0.2826300859451294, 0.10410292446613312, 0.14410996437072754, 0.03372664004564285, 0.06819988787174225, 0.04265383630990982, 0.07901124656200409, 0.2246096432209015, 0.3506035804748535, 0.47122490406036377, 0.03990435227751732, 0.023166127502918243, 0.022871755063533783, 0.035064470022916794, 0.28082069754600525, 0.3628271818161011, 0.17024067044258118, 0.36217936873435974, 0.5787854790687561, 0.5594853758811951, 0.7740204334259033, 0.44966360926628113, 0.23301991820335388, 0.04765376076102257, 0.09288908541202545, 0.07523967325687408, 0.24194777011871338, 0.5343284010887146, 0.055819883942604065, 0.05982770025730133, 0.15343286097049713, 0.09468124061822891, 0.1350487470626831, 0.17369964718818665, 0.13329777121543884, 0.14429274201393127, 0.23470260202884674, 0.408250629901886, 0.6769006252288818, 0.17894557118415833, 0.6110981702804565, 0.12182018160820007, 0.304950475692749, 0.22166511416435242, 0.1901347041130066, 0.47970885038375854, 0.08968706429004669, 0.030670948326587677, 0.18753837049007416, 0.5123772025108337, 0.15228170156478882, 0.2400595247745514, 0.17084059119224548, 0.2637273669242859, 0.21100308001041412, 0.17032641172409058, 0.06132524460554123, 0.25149279832839966, 0.3101609945297241, 0.5093589425086975, 0.1996239423751831, 0.16704139113426208, 0.11718353629112244, 0.1547306776046753, 0.0505988746881485, 0.07661056518554688, 0.059771690517663956, 0.10919295251369476, 0.1352040320634842, 0.22424238920211792, 0.16587212681770325, 0.07387246191501617, 0.045939892530441284, 0.25745323300361633, 0.24188101291656494, 0.48171889781951904, 0.192691370844841, 0.3108508586883545, 0.13747158646583557, 0.464127779006958, 0.6937640905380249, 0.44269731640815735, 0.2280137687921524, 0.14128851890563965, 0.15030592679977417, 0.4745141267776489, 0.39067602157592773, 0.06288251280784607, 0.17689785361289978, 0.12717236578464508, 0.13569864630699158, 0.2592740058898926, 0.2684647738933563, 0.19006291031837463, 0.09980589151382446, 0.5367530584335327, 0.26080745458602905, 0.1927177906036377, 0.15295304358005524, 0.08130130171775818, 0.14939308166503906, 0.41362419724464417, 0.5097396969795227, 0.4906153082847595, 0.2717108726501465, 0.3571053743362427, 0.050067659467458725, 0.03764937072992325, 0.10551352798938751, 0.35074591636657715, 0.10937818884849548, 0.28510338068008423, 0.8888364434242249, 0.47405803203582764, 0.26413676142692566, 0.3296217620372772, 0.13795728981494904, 0.17630000412464142, 0.08026551455259323, 0.31380677223205566, 0.27174651622772217, 0.17662230134010315, 0.2638819217681885, 0.07378583401441574, 0.19652236998081207, 0.5273674130439758, 0.06380852311849594, 0.12018179893493652, 0.07453291118144989, 0.4026835858821869, 0.07501500844955444, 0.03574405238032341, 0.023193031549453735, 0.22150826454162598, 0.30303719639778137, 0.027452416718006134, 0.2508741617202759, 0.2769149839878082, 0.046019330620765686, 0.06334839761257172, 0.22851651906967163, 0.21613052487373352, 0.48836082220077515, 0.6652254462242126, 0.1702321320772171, 0.4716827869415283, 0.30907097458839417, 0.09657224267721176, 0.17864014208316803, 0.1285274624824524, 0.032089728862047195, 0.17492912709712982, 0.2034696340560913, 0.9511769413948059, 0.0742347240447998, 0.17426256835460663, 0.2476312518119812, 0.2834603488445282, 0.0319804772734642, 0.31693392992019653, 0.2765839397907257, 0.12792018055915833, 0.14094775915145874, 0.2767326533794403, 0.18128657341003418, 0.274431049823761, 0.47347795963287354, 0.19492517411708832, 0.0486481636762619, 0.038272615522146225, 0.06304339319467545, 0.1868559718132019, 0.19945695996284485, 0.43973448872566223, 0.2989843189716339, 0.2708379030227661, 0.11125776171684265, 0.35165074467658997, 0.256100058555603, 0.20444628596305847, 0.5179725289344788, 0.2854522168636322, 0.1488119512796402, 0.33134445548057556, 0.2069764882326126, 0.22818948328495026, 0.33653324842453003, 0.33650511503219604, 0.13713398575782776, 0.16987481713294983, 0.208780899643898, 0.07068795710802078, 0.22789111733436584, 0.18426617980003357, 0.2595069408416748, 0.15641063451766968, 0.16791868209838867, 0.23565948009490967, 0.0959654450416565, 0.09752434492111206, 0.05917322263121605, 0.5723980665206909, 0.32249194383621216, 0.751585841178894, 0.163857564330101, 0.6134873032569885, 0.2572970390319824, 0.3292962610721588, 0.02312391623854637, 0.04169604927301407, 0.025660846382379532, 0.13665209710597992, 0.09991440176963806, 0.3382512927055359, 0.17081208527088165, 0.07845039665699005, 0.261646032333374, 0.4690435528755188, 0.42693305015563965, 0.5852413177490234, 0.1799379289150238, 0.11559897661209106, 0.16269323229789734, 0.07907429337501526, 0.3713553547859192, 0.20633567869663239, 0.22638854384422302, 0.14469507336616516, 0.3759297728538513, 0.43593132495880127, 0.4213404059410095, 0.15913714468479156, 0.13454468548297882, 0.16353239119052887, 0.12240148335695267, 0.18101274967193604, 0.10401745140552521, 0.11829332262277603, 0.3674553632736206, 0.14391586184501648, 0.2665907144546509, 0.03028106316924095, 0.07807650417089462, 0.2092290222644806, 0.1918070912361145, 0.08757292479276657, 0.16825199127197266, 0.21036750078201294, 0.08828695118427277, 0.10530123859643936, 0.18119049072265625, 0.054436542093753815, 0.01372142881155014, 0.031170673668384552, 0.022990360856056213, 0.20234015583992004, 0.052261486649513245, 0.11488373577594757, 0.023046355694532394, 0.07480771094560623, 0.05139922350645065, 0.0959354117512703, 0.1043689101934433, 0.20721997320652008, 0.36374521255493164, 0.24064189195632935, 0.1714082509279251, 0.13887682557106018, 0.18468829989433289, 0.07253719866275787, 0.16510635614395142, 0.3564159572124481, 0.023662567138671875, 0.040145859122276306, 0.11075340211391449, 0.425693541765213, 0.5412526726722717, 0.4484395682811737, 0.3070368766784668, 0.09237028658390045, 0.06882302463054657, 0.1939319670200348, 0.2832166254520416, 0.07801616191864014, 0.11603749543428421, 0.03368522599339485, 0.11536215990781784, 0.14859554171562195, 0.017629634588956833, 0.0049399733543396, 0.052571315318346024, 0.04990692436695099, 0.16766168177127838, 0.1578633189201355, 0.048491306602954865, 0.1574491560459137, 0.1664249449968338, 0.24978351593017578, 0.2973090410232544, 0.21679526567459106, 0.2541017234325409, 0.0784333348274231, 0.20357677340507507, 0.35782957077026367, 0.25578925013542175, 0.38692742586135864, 0.46220219135284424, 0.4401460886001587, 0.24607893824577332, 0.195473313331604, 0.16511870920658112, 0.1275799721479416, 0.1581612527370453, 0.13849742710590363, 0.046158719807863235, 0.14151017367839813, 0.20752166211605072, 0.5268702507019043, 0.3108446002006531, 0.23663286864757538, 0.13893988728523254, 0.5149993896484375, 0.4019668996334076, 0.1710294783115387, 0.08982454240322113, 0.16420629620552063, 0.0922265276312828, 0.08829133212566376, 0.10390232503414154, 0.2353924959897995, 0.24729448556900024, 0.21147549152374268, 0.08377818763256073, 0.20147493481636047, 0.11510957032442093, 0.19702021777629852, 0.25470003485679626, 0.143751323223114, 0.06606310606002808, 0.26069873571395874, 0.41350606083869934, 0.18947622179985046, 0.3110017776489258, 0.13966089487075806, 0.09923040121793747, 0.14048528671264648, 0.1334313452243805, 0.14137138426303864, 0.295156329870224, 0.05790965259075165, 0.05636120215058327, 0.08824194967746735, 0.13982513546943665, 0.2945294976234436, 0.4198872745037079, 0.21465590596199036, 0.2433171272277832, 0.2150949239730835, 0.17329251766204834, 0.29975444078445435, 0.30761170387268066, 0.28997039794921875, 0.27124184370040894, 0.04401125758886337, 0.08951596170663834, 0.37484174966812134, 0.3428129553794861, 0.14662125706672668, 0.4722626507282257, 0.1344602257013321, 0.21461984515190125, 0.0666811540722847, 0.04987890273332596, 0.09462668746709824, 0.2683207094669342, 0.1668420135974884, 0.12296152859926224, 0.44177401065826416, 0.12235425412654877, 0.10670971125364304, 0.23021984100341797, 0.05331208184361458, 0.17241407930850983, 0.3353252410888672, 0.11551801860332489, 0.7324278354644775, 0.25740179419517517, 0.7494293451309204, 0.11746369302272797, 0.19059355556964874, 0.10144945979118347, 0.1132449060678482, 0.13862672448158264, 0.051340825855731964, 0.12041066586971283, 0.043892305344343185, 0.1396164894104004, 0.1953842043876648, 0.2788737416267395, 0.29657280445098877, 0.25118109583854675, 0.17295435070991516, 0.1861530989408493, 0.15173611044883728, 0.1475050151348114, 0.10660703480243683, 0.18957729637622833, 0.21324554085731506, 0.07787728309631348, 0.06174025684595108, 0.21960273385047913, 0.2686573266983032, 0.10545283555984497, 0.28978055715560913, 0.4510166645050049, 0.7131721377372742, 0.7535398602485657, 0.4960440397262573, 0.27467823028564453, 0.270325243473053, 0.1746927797794342, 0.14770057797431946, 0.5840021371841431, 0.48620086908340454, 0.3243337571620941, 0.23648563027381897, 0.26724642515182495, 0.08075059950351715, 0.09985729306936264, 0.2108745127916336, 0.11953133344650269, 0.10089560598134995, 0.1624601185321808, 0.14304424822330475, 0.40360987186431885, 0.5050411224365234, 0.20063436031341553, 0.11658283323049545, 0.41317105293273926, 0.37611570954322815, 0.467263400554657, 0.21729063987731934, 0.1524449735879898, 0.3690667152404785, 0.05232490971684456, 0.04971270635724068, 0.2671958804130554, 0.35799890756607056, 0.3948672413825989, 0.2818331718444824, 0.04747887700796127, 0.037755392491817474, 0.030151046812534332, 0.03512106090784073, 0.11500352621078491, 0.23738950490951538, 0.1042121946811676, 0.1473875492811203, 0.1603594273328781, 0.10905702412128448, 0.12132646143436432, 0.23758023977279663, 0.1915135383605957, 0.31585174798965454, 0.23569148778915405, 0.2888687252998352, 0.49541279673576355, 0.12023507058620453, 0.2500600814819336, 0.19615399837493896, 0.3305124044418335, 0.13491137325763702, 0.38208410143852234, 0.07554067671298981, 0.13328686356544495, 0.13456720113754272, 0.5256394147872925, 0.10235975682735443, 0.05402380973100662, 0.054993391036987305, 0.042582426220178604, 0.545913815498352, 0.5786912441253662, 0.4042259156703949, 0.14798936247825623, 0.17067016661167145, 0.2485685646533966, 0.29930543899536133, 0.33706820011138916]	[0.18143299221992493, 0.10712415724992752, 0.10233555734157562, 0.8118364810943604, 0.5885471105575562, 0.6923118829727173, 0.8591862320899963, 0.13403889536857605, 0.3423869013786316, 0.21515345573425293, 0.5890929698944092, 0.5034054517745972, 0.8488262891769409, 0.16867852210998535, 0.28804171085357666, 0.19726204872131348, 0.1892959624528885, 0.14482156932353973, 0.8606946468353271, 0.1642659455537796, 0.18523302674293518, 0.20489372313022614, 0.32763993740081787, 0.7988825440406799, 0.1434587836265564, 0.33687013387680054, 0.3035203218460083, 0.8873040676116943, 0.22526513040065765, 0.9435931444168091, 0.8198806643486023, 0.5141996741294861, 0.20400214195251465, 0.2623930275440216, 0.9952454566955566, 0.08379984647035599, 0.0966467559337616, 0.9704357385635376, 0.1142611876130104, 0.20171505212783813, 0.5825438499450684, 0.6142855286598206, 0.648338794708252, 0.7137932777404785, 0.11907055974006653, 0.3883383870124817, 0.6594005823135376, 0.11708378046751022, 0.8870585560798645, 0.8858638405799866, 0.9519524574279785, 0.5693562030792236, 0.6327593326568604, 0.08768213540315628, 0.15809892117977142, 0.2027166783809662, 0.2593551576137543, 0.8892132639884949, 0.12297471612691879, 0.9969618320465088, 0.5653010606765747, 0.20216000080108643, 0.12303094565868378, 0.9884086847305298, 0.33792781829833984, 0.31167370080947876, 0.8311190605163574, 0.5033814907073975, 0.1528685986995697, 0.1821283996105194, 0.17982858419418335, 0.6883068084716797, 0.7311487793922424, 0.3253192901611328, 0.11901204288005829, 0.4282885789871216, 0.5887465476989746, 0.2749205529689789, 0.2744431495666504, 0.12915968894958496, 0.12619520723819733, 0.1820966601371765, 0.30835050344467163, 0.18690595030784607, 0.31745225191116333, 0.15713292360305786, 0.1397111713886261, 0.41126278042793274, 0.2700417935848236, 0.5185959935188293, 0.6762927174568176, 0.25007933378219604, 0.1308513581752777, 0.09016765654087067, 0.7791929244995117, 0.7286806702613831, 0.5674532651901245, 0.188627690076828, 0.6384778618812561, 0.6509537100791931, 0.12948723137378693, 0.5748351812362671, 0.7147276401519775, 0.7091672420501709, 0.11311990022659302, 0.7301220297813416, 0.7182367444038391, 0.3252508044242859, 0.1205914169549942, 0.2253759801387787, 0.12314613908529282, 0.08887407183647156, 0.8819912075996399, 0.8527061939239502, 0.8552184104919434, 0.7534441947937012, 0.08137094229459763, 0.6074752807617188, 0.653817892074585, 0.103175088763237, 0.5285657048225403, 0.11766554415225983, 0.11537613719701767, 0.10659776628017426, 0.8074495792388916, 0.8683914542198181, 0.7147415280342102, 0.1362125426530838, 0.17207463085651398, 0.11109857261180878, 0.8835333585739136, 0.10004398971796036, 0.06466645747423172, 0.8720352649688721, 0.9181717038154602, 0.09566272795200348, 0.5696451663970947, 0.4042074978351593, 0.42294996976852417, 0.07546531409025192, 0.16059210896492004, 0.5479938983917236, 0.777185320854187, 0.15891003608703613, 0.12844368815422058, 0.10871508717536926, 0.07216303795576096, 0.07309816777706146, 0.9999292492866516, 0.1270022839307785, 0.7791910171508789, 0.8791667819023132, 0.7000914812088013, 0.8351532220840454, 0.07505883276462555, 0.12511666119098663, 0.2343372106552124, 0.2865515351295471, 0.5850576162338257, 0.05939945578575134, 0.5355238914489746, 0.592295229434967, 0.7702865600585938, 0.5846185684204102, 0.1700044572353363, 0.11695633828639984, 0.7518494129180908, 0.8411153554916382, 0.06772176921367645, 0.7255985736846924, 0.11209699511528015, 0.07649575173854828, 0.22104525566101074, 0.09852229058742523, 0.08984677493572235, 0.12696388363838196, 0.9178793430328369, 0.07676525413990021, 0.7152224183082581, 0.24128319323062897, 0.09831459075212479, 0.28898152709007263, 0.10779740661382675, 0.6946899890899658, 0.6302963495254517, 0.08368518948554993, 0.07607707381248474, 0.6962039470672607, 0.1365039199590683, 0.62565016746521, 0.19933095574378967, 0.21911358833312988, 0.3528403341770172, 0.18858931958675385, 0.27668219804763794, 0.2645033597946167, 0.15901325643062592, 0.22902719676494598, 0.760353684425354, 0.32827630639076233, 0.11666789650917053, 0.27940982580184937, 0.12208326905965805, 0.18754678964614868, 0.7170438766479492, 0.20155443251132965, 0.11744726449251175, 0.08360779285430908, 0.4873367249965668, 0.5391986966133118, 0.08534867316484451, 0.8053907155990601, 0.48641008138656616, 0.10131107270717621, 0.20965856313705444, 0.6031956076622009, 0.15765538811683655, 0.2026045024394989, 0.22269169986248016, 0.3844030499458313, 0.09078814089298248, 0.10553757846355438, 0.19765228033065796, 0.2014918327331543, 0.1635887175798416, 0.07337458431720734, 0.07322588562965393, 0.6693222522735596, 0.35330864787101746, 0.1245710551738739, 0.6498615741729736, 0.7130305767059326, 0.8570795059204102, 0.6688511371612549, 0.04902684688568115, 0.5763823986053467, 0.19633010029792786, 0.6502816677093506, 0.8281163573265076, 0.7870702743530273, 0.13668261468410492, 0.9690111875534058, 0.09124945104122162, 0.0719510018825531, 0.057024210691452026, 0.14034885168075562, 0.1371452957391739, 0.6563329696655273, 0.4157032370567322, 0.6033535599708557, 0.344407856464386, 0.4880862236022949, 0.09952590614557266, 0.2184423953294754, 0.10895032435655594, 0.13523665070533752, 0.10709536075592041, 0.2139512002468109, 0.14478152990341187, 0.07536964118480682, 0.11031294614076614, 0.6628009080886841, 0.6374284029006958, 0.13860288262367249, 0.11200869083404541, 0.5424741506576538, 0.23691824078559875, 0.09374628961086273, 0.09784968197345734, 0.43731531500816345, 0.5021817088127136, 0.1262274533510208, 0.5041292309761047, 0.11061704158782959, 0.30179452896118164, 0.43220990896224976, 0.17410948872566223, 0.25741806626319885, 0.546883225440979, 0.06445205211639404, 0.14672286808490753, 0.30082249641418457, 0.2290327250957489, 0.11698971688747406, 0.18776565790176392, 0.46713489294052124, 0.14644719660282135, 0.7740218639373779, 0.10948801040649414, 0.06823032349348068, 0.09144814312458038, 0.08822185546159744, 0.16711825132369995, 0.6672115921974182, 0.5437631607055664, 0.09435102343559265, 0.19239982962608337, 0.1905898153781891, 0.1265886127948761, 0.07384253293275833, 0.5662180781364441, 0.13731501996517181, 0.584749698638916, 0.07699432224035263, 0.7572782635688782, 0.13678164780139923, 0.2538302540779114, 0.08965923637151718, 0.08614347875118256, 0.10691627860069275, 0.27204111218452454, 0.25092291831970215, 0.3716237545013428, 0.11725478619337082, 0.24916215240955353, 0.4288632869720459, 0.2614542543888092, 0.05477716028690338, 0.08808322250843048, 0.1087983101606369, 0.17020419239997864, 0.33587414026260376, 0.16715630888938904, 0.8095840811729431, 0.4988698363304138, 0.12498049437999725, 0.25467976927757263, 0.13522377610206604, 0.4856681823730469, 0.12843799591064453, 0.22721447050571442, 0.13704831898212433, 0.08459906280040741, 0.10853362083435059, 0.7003648281097412, 0.8697859048843384, 0.3011927306652069, 0.21206052601337433, 0.13763505220413208, 0.14075608551502228, 0.22395507991313934, 0.12012605369091034, 0.7419514656066895, 0.2791912853717804, 0.2234320193529129, 0.40208864212036133, 0.0780455470085144, 0.2294641137123108, 0.3921319246292114, 0.16459521651268005, 0.11391117423772812, 0.5051660537719727, 0.5554053783416748, 0.09434796869754791, 0.750641942024231, 0.7252442836761475, 0.2320970594882965, 0.30424782633781433, 0.17096585035324097, 0.6113128662109375, 0.31100529432296753, 0.15310272574424744, 0.7408944368362427, 0.2880782186985016, 0.07007479667663574, 0.6420412063598633, 0.06681446731090546, 0.5626855492591858, 0.2889311611652374, 0.3742239475250244, 0.08111634105443954, 0.5954504609107971, 0.6032315492630005, 0.5295040011405945, 0.10199491679668427, 0.07023834437131882, 0.11188174784183502, 0.6894612312316895, 0.2707681953907013, 0.1443648338317871, 0.11481191962957382, 0.32240480184555054, 0.13960319757461548, 0.5461605191230774, 0.8352155685424805, 0.7793096303939819, 0.07396410405635834, 0.07867732644081116, 0.23347632586956024, 0.41610807180404663, 0.09785615652799606, 0.568659245967865, 0.33870363235473633, 0.8338034749031067, 0.11186109483242035, 0.2204062044620514, 0.18226049840450287, 0.26007163524627686, 0.6439383625984192, 0.9260783195495605, 0.412050724029541, 0.5952256917953491, 0.07291020452976227, 0.16590775549411774, 0.11039761453866959, 0.1664305031299591, 0.6712824702262878, 0.10202264785766602, 0.12045680731534958, 0.13878358900547028, 0.1381329745054245, 0.11872944980859756, 0.08380528539419174, 0.7231621742248535, 0.32114332914352417, 0.091368168592453, 0.08949685841798782, 0.08051569014787674, 0.4206773638725281, 0.17693957686424255, 0.15251892805099487, 0.7889105677604675, 0.565355658531189, 0.4811198115348816, 0.3032899498939514, 0.15114015340805054, 0.18729758262634277, 0.12823940813541412, 0.08964583277702332, 0.8847000002861023, 0.6885698437690735, 0.7526931762695312, 0.4057130813598633, 0.7361632585525513, 0.3305841386318207, 0.41706982254981995, 0.14553451538085938, 0.26914846897125244, 0.41201090812683105, 0.5805352926254272, 0.8767855167388916, 0.13043010234832764, 0.4103568494319916, 0.4386228024959564, 0.4333106279373169, 0.26026278734207153, 0.0838446095585823, 0.07784152030944824, 0.71202552318573, 0.790540874004364, 0.26687297224998474, 0.25702181458473206, 0.195078045129776, 0.5242047905921936, 0.30462926626205444, 0.3516503572463989, 0.07588707655668259, 0.7108596563339233, 0.5944755673408508, 0.5481520891189575, 0.28985753655433655, 0.1298203468322754, 0.057820916175842285, 0.1057765856385231, 0.2131354957818985, 0.3330548405647278, 0.7416660189628601, 0.870425820350647, 0.7845087051391602, 0.687735915184021, 0.4802512526512146, 0.1509702205657959, 0.11036771535873413, 0.08439504355192184, 0.3784187138080597, 0.1118319109082222, 0.4982464015483856, 0.08446009457111359, 0.7367188334465027, 0.12877650558948517, 0.3219584822654724, 0.11746956408023834, 0.8396733999252319, 0.24683791399002075, 0.11765939742326736, 0.28593868017196655, 0.6409642696380615, 0.26163411140441895, 0.13064447045326233, 0.07174871861934662, 0.15928685665130615, 0.13345229625701904, 0.19781233370304108, 0.818472146987915, 0.06725087016820908, 0.7519934177398682, 0.23135985434055328, 0.17449338734149933, 0.13699617981910706, 0.0610605925321579, 0.08468164503574371, 0.6196171045303345, 0.9797042608261108, 0.4701630473136902, 0.1662813425064087, 0.13514472544193268, 0.24773332476615906, 0.1326799988746643, 0.13849148154258728, 0.34079378843307495, 0.5234484076499939, 0.770447850227356, 0.6530256867408752, 0.17536143958568573, 0.1839122176170349, 0.7519261837005615, 0.3360555171966553, 0.34024548530578613, 0.08889291435480118, 0.13779392838478088, 0.8488909006118774, 0.28224417567253113, 0.2853779196739197, 0.44995513558387756, 0.14005844295024872, 0.3016279935836792, 0.1437806487083435, 0.09120696038007736, 0.8287493586540222, 0.061019167304039, 0.600972056388855, 0.6661847829818726, 0.47597402334213257, 0.18020625412464142, 0.14735502004623413, 0.12431657314300537, 0.44440507888793945, 0.4251684844493866, 0.17525959014892578, 0.6098952293395996, 0.08574117720127106, 0.4999886751174927, 0.1642606407403946, 0.3224566578865051, 0.24649785459041595, 0.29805833101272583, 0.3862341046333313, 0.07368560135364532, 0.2740233540534973, 0.1274661123752594, 0.4122868478298187, 0.49963077902793884, 0.5558393001556396, 0.8570071458816528, 0.0815882459282875, 0.5510268211364746, 0.6302065849304199, 0.30759429931640625, 0.26260679960250854, 0.1067863181233406, 0.47389036417007446, 0.08776150643825531, 0.11607088893651962, 0.6422937512397766, 0.08421386778354645, 0.5913820266723633, 0.09123975783586502, 0.4804050922393799, 0.7738848924636841, 0.5686466693878174, 0.10848543792963028, 0.0879063755273819, 0.17105969786643982, 0.7036738991737366, 0.1371331810951233, 0.12088849395513535, 0.3403812646865845, 0.1386224776506424, 1.000563621520996, 0.7505772113800049, 0.32954803109169006, 0.2555881142616272, 0.3495848774909973, 0.30168187618255615, 0.1236405000090599, 0.10066486895084381, 0.81317138671875, 0.0630515068769455, 0.4983033835887909, 0.7358702421188354, 0.1204354465007782, 0.4518089294433594, 0.45409178733825684, 0.10052490234375, 0.7448967695236206, 0.705277144908905, 0.192024827003479, 0.16349849104881287, 0.13393214344978333, 0.25578391551971436, 0.21082471311092377, 0.10144822299480438, 0.1484043002128601, 0.3252893090248108, 0.13580551743507385, 0.7740580439567566, 0.14135010540485382, 0.12029667943716049, 0.14059393107891083, 0.11734623461961746, 0.5382072329521179, 0.47466400265693665, 0.4104648530483246, 0.1033199280500412, 0.10553339123725891, 0.7162185907363892, 0.30950793623924255, 0.153971329331398, 0.7528875470161438, 0.27341029047966003, 0.06982560455799103, 0.2536170482635498, 0.7861964106559753, 0.12113627046346664, 0.260728120803833, 0.2195286601781845, 0.45001232624053955, 0.13580435514450073, 0.1291331648826599, 0.11791232973337173, 0.7861078977584839, 0.2489849478006363, 0.2853891849517822, 0.5680558681488037, 0.7860453128814697, 0.15470141172409058, 0.694275975227356, 0.8949357271194458, 0.9295680522918701, 0.8667528629302979, 0.3829570710659027, 0.6475396156311035, 0.08325740694999695, 0.6426507234573364, 0.09188997745513916, 0.7941617965698242, 0.7289116382598877, 0.5509449243545532, 0.39060819149017334, 0.5735411643981934, 0.12072063982486725, 0.3516342043876648, 0.14510244131088257, 0.6380094885826111, 0.2699158191680908, 0.11653148382902145, 0.35770970582962036, 0.0984082818031311, 0.1031409278512001, 0.10252039134502411, 0.3753843903541565, 0.7245871424674988, 0.689858078956604, 0.629540205001831, 0.5775120258331299, 0.25361186265945435, 0.5214606523513794, 0.1388377994298935, 0.10412786155939102, 0.3384416401386261, 0.793438196182251, 0.603739321231842, 0.08468705415725708, 0.704397439956665, 0.1318022608757019, 0.43656113743782043, 0.12125031650066376, 0.10084749758243561, 0.14492124319076538, 0.12212292850017548, 0.5979719161987305, 0.3002728819847107, 0.09275966882705688, 0.445341557264328, 0.0804801881313324, 0.6224784255027771, 0.1534023880958557, 0.420884907245636, 0.16183464229106903, 0.2378358244895935, 0.14204341173171997, 0.19358327984809875, 0.06881225109100342, 0.10414852946996689, 0.2542119324207306, 0.5683988928794861, 0.7591553926467896, 0.42620179057121277, 0.17032411694526672, 0.053410425782203674, 0.9823936223983765, 0.25170204043388367, 0.18772351741790771, 0.1362583190202713, 0.15699312090873718, 0.23580600321292877, 0.5640560984611511, 0.12940874695777893, 0.3417515158653259, 0.21012303233146667, 0.09457987546920776, 0.4907929599285126, 0.15290507674217224, 0.14070512354373932, 0.08033067733049393, 0.4735127091407776, 0.34837937355041504, 0.45831185579299927, 0.5402525663375854, 0.16305264830589294, 0.3128970265388489, 0.15649862587451935, 0.5947842597961426, 0.6094080805778503, 0.37391024827957153, 0.538495659828186, 0.3096108138561249, 0.0962861031293869, 0.3795335292816162, 0.12812742590904236, 0.32738497853279114, 0.6262352466583252, 0.3320322036743164, 0.216469407081604, 0.19918416440486908, 0.2057732492685318, 0.18396297097206116, 0.10261614620685577, 0.13964489102363586, 0.10733804851770401, 0.21788159012794495, 0.2755076289176941, 0.10451503098011017, 0.38660895824432373, 0.1120469942688942, 0.2403387427330017, 0.1355961263179779, 0.20085352659225464, 0.504198431968689, 0.31203532218933105, 0.10105015337467194, 0.1891239583492279, 0.14334705471992493, 0.11810126900672913, 0.24392206966876984, 0.13087031245231628, 0.08455996960401535, 0.5746798515319824, 0.13171015679836273, 0.14918655157089233, 0.124146468937397, 0.21948319673538208, 0.2679021954536438, 0.11902061104774475, 0.5281782150268555, 0.05546899139881134, 0.6251213550567627, 0.0847695991396904, 0.8358768224716187, 0.6850747466087341, 0.13120990991592407, 0.09055721759796143, 0.08641183376312256, 0.2111562043428421, 0.1450253278017044, 0.09990812838077545, 0.31387102603912354, 0.13196013867855072, 0.17626987397670746, 0.20010103285312653, 0.17850439250469208, 0.2296879142522812, 0.1298069953918457, 0.20707345008850098, 0.09592697769403458, 0.09660647064447403, 0.6007164716720581, 0.2486162781715393, 0.39476269483566284, 0.1024637445807457, 0.8598260283470154, 0.12277481704950333, 0.09016957879066467, 0.8992913961410522, 0.5691863298416138, 0.6986135244369507, 0.7763146162033081, 0.121824249625206, 0.1350063979625702, 0.48043739795684814, 0.16341713070869446, 0.11028114706277847, 0.4265645146369934, 0.1727411448955536, 0.18434001505374908, 0.09097179025411606, 0.11767161637544632, 0.09689048677682877, 0.3218173086643219, 0.5562201142311096, 0.6912753582000732, 0.16179588437080383, 0.07954160869121552, 0.5996654033660889, 0.509608268737793, 0.12793834507465363, 0.38265109062194824, 0.09915998578071594, 0.9627683758735657, 0.11483104526996613, 0.33552342653274536, 0.2271471917629242, 0.6986496448516846, 0.6734267473220825, 0.12962935864925385, 0.05772174894809723, 0.7114394903182983, 0.31730613112449646, 0.12235207855701447, 0.09750384837388992, 0.7884942293167114, 0.11061687022447586, 0.14109861850738525, 0.6866567134857178, 0.07414021342992783, 0.5421241521835327, 0.730630099773407, 0.2956427335739136, 0.08866782486438751, 0.07186030596494675, 0.060471758246421814, 0.9082714319229126, 0.26866090297698975, 0.20179827511310577, 0.1905992180109024, 0.1266920268535614, 0.0763031616806984, 0.9066082239151001, 0.7458065748214722, 0.16277268528938293, 0.1085691750049591, 0.1846919059753418, 0.10581880807876587, 0.9618040323257446, 0.8609883785247803, 0.12340839207172394, 0.06351245939731598, 0.051228106021881104, 0.8085305690765381, 0.7362847924232483, 0.699974536895752, 0.8853603601455688, 0.9915769696235657, 0.13976338505744934, 0.2835724949836731, 0.21602730453014374, 0.1303265243768692, 0.5559756755828857, 0.11004278808832169, 0.11144673824310303, 0.16555771231651306, 0.26677870750427246, 0.2829885482788086, 0.4986398220062256, 0.23909145593643188, 0.6273942589759827, 0.07719283550977707, 0.6420373916625977, 0.6688465476036072, 0.6518480181694031, 0.2461424320936203, 0.07167640328407288, 0.7011234760284424, 0.08329646289348602, 0.2202574908733368, 0.13172364234924316, 0.09687817096710205, 0.06643515825271606, 0.15735504031181335, 0.3061772882938385, 0.13935253024101257, 0.16451740264892578, 0.1810113489627838, 0.22571749985218048, 0.31699657440185547, 0.11561129987239838, 0.12921303510665894, 0.17277836799621582, 0.4275195598602295, 0.5522895455360413, 0.14491719007492065, 0.4374583959579468, 0.2671927213668823, 0.13752514123916626, 0.11905300617218018, 0.3274625539779663, 0.5999882221221924, 0.7481534481048584, 0.23544390499591827, 0.7448166012763977, 0.754970371723175, 0.5786029100418091, 0.18143555521965027, 0.5131424069404602, 0.12107603251934052, 0.22295457124710083, 0.6673331260681152, 0.6404435634613037, 0.6767231822013855, 0.194660022854805, 0.38995081186294556, 0.5657162070274353, 0.2245931327342987, 0.24980662763118744, 0.37966787815093994, 0.46215733885765076, 0.1400357037782669, 0.3171429932117462, 0.18765109777450562, 0.27113720774650574, 0.08379513770341873, 0.7129429578781128, 0.10770534723997116, 0.1450148969888687, 0.1214991956949234, 0.4027262032032013, 0.18594332039356232, 0.2008027732372284, 0.24723410606384277, 0.11265002936124802, 0.15592271089553833, 0.16879276931285858, 0.09536729007959366, 0.21695064008235931, 0.19470061361789703, 0.14711804687976837, 0.3104560971260071, 0.1519136130809784, 0.21084675192832947, 0.3438904285430908, 0.14252984523773193, 0.11671039462089539, 0.14603650569915771, 0.31841686367988586, 0.12429475784301758, 0.11184602975845337, 0.18003147840499878, 0.1894863247871399, 0.18077921867370605, 0.8333007097244263, 0.2977946400642395, 0.17851866781711578, 0.08888129889965057, 0.26508986949920654, 0.2067471295595169, 0.7018992900848389, 0.08754397183656693, 0.8302966356277466, 0.08819955587387085, 1.000688910484314, 0.3909144997596741, 0.17845207452774048, 0.1535843163728714, 0.2642998993396759, 0.9998481869697571, 0.2054818719625473, 0.591889500617981, 0.643153190612793, 0.36395907402038574, 0.13100962340831757, 0.08055785298347473, 0.6885339021682739]	0
ENSG00000143499.14	human-mRNA	394	GGGAAGGCCAAGGUGGAAAUCCGGAAGCUCAGCGAUCCCCCAAAGGCAGAAGCCAUCCGAGACAUGGUCAGAUAUGCACGCAACGUCAUUGAAGAGUUCCGGAGGGCCAAGCACUAUAAAUCCCCUAGUGAGCUGCUGGAGAUCUGCGAGCUCAGCCAGGAGAAGAUGAGCUCUGUGUUUGAGGACAGUAACGUGUACAUGUUGCACAUGAUGUACCAGGCCAUGGGUGUCUGCUUGUACAUGCAGGACUGGGAAGGAGCCCUGCAAUAUGGACAGAAAAUCAUUAAGCCCUACAGUAAGCACUAUCCUUUGUACUCCCUCAACGUGGCCUCCAUGUGGUUGAAGCUAGGGAGACUCUACAUGGGCCUGGAACACAAAGCCGCAGGGGAGAAAG	nan nan nan 0.461 0.2872 nan nan 0.2552 0.1166 0.3096 0.5152 nan nan nan nan nan 0.2608 0.4892 0.5745 nan 0.1207 0.0874 nan nan 0.3075 0.2915 nan 0.1248 nan 0.1207 0.4032 nan 0.352 nan 0.3535 nan 0.0757 0.052 0.1005 0.1472 0.2789 0.2904 0.4504 0.5723 nan nan 0.1664 0.2877 nan 0.7783 0.9632 nan 0.0887 0.0428 0.2459 nan 0.0967 0.0896 nan 0.5058 nan 0.4461 0.28 0.6575 nan nan nan nan 0.1633 0.421 nan 0.6686 nan 0.2276 nan nan 0.5643 0.2795 0.2211 nan 0.6126 0.6112 0.559 0.5216 nan nan 0.0973 0.1808 nan nan nan 1.0 0.6603 nan 0.545 nan nan nan 0.1166 0.0804 nan nan 0.3134 nan nan nan 0.1175 0.1343 0.7743 1.0 nan 0.1788 0.5657 0.5028 nan 0.5752 nan 0.5807 0.5313 0.5946 nan 0.1255 0.0753 0.0763 0.1317 nan 0.5379 nan nan nan 0.491 nan 0.1536 nan nan 0.1713 nan nan nan 0.5679 nan 0.9861 nan 0.126 nan nan 0.2811 nan 0.2981 nan 0.1095 nan 0.1012 0.3556 nan 0.3978 0.3419 0.8024 nan nan 0.6599 nan 0.8959 0.6966 nan 0.5905 nan nan 0.4239 nan 0.1067 nan 0.1075 nan nan nan nan nan nan nan nan 0.8013 nan nan 0.5802 0.5891 0.4851 nan nan 0.6368 0.7658 0.6352 nan nan nan nan 0.285 0.2068 0.5402 nan nan nan nan nan 0.1726 0.3295 0.2633 0.6508 nan nan 0.7286 nan nan nan 0.5115 0.1834 0.1942 0.3183 nan nan 0.1576 0.1062 0.3914 nan nan nan nan nan nan nan 0.1605 nan nan 0.2615 nan nan nan nan 0.2686 0.4219 0.4518 nan nan 0.1192 0.2425 nan nan 0.2557 0.1168 nan nan nan nan 0.9225 0.814 nan nan 0.3327 nan 0.1583 0.0946 0.0612 nan nan 0.1218 0.3996 0.5521 nan 0.6014 nan nan nan 0.3534 0.1573 0.4678 nan 0.6515 0.5509 0.5579 0.5891 nan 0.5057 0.6087 nan nan 0.5821 0.7482 nan 0.0955 0.0507 0.1141 nan 0.4886 0.4685 0.5846 nan nan 0.427 0.541 nan 0.1884 0.2902 0.2397 nan 0.5179 nan 0.3178 0.2532 nan nan nan nan nan 0.4347 0.0953 nan 0.1567 0.0333 0.0374 nan 0.2372 0.3831 0.4335 0.3907 nan nan nan nan 0.1841 0.0584 nan 0.1532 0.1478 0.4619 nan nan nan nan nan nan nan nan 0.6444 0.6756 nan 0.7351 nan 0.9927 nan nan nan 0.3802 nan 0.4994 0.2078 nan 0.3172 nan 0.5987 0.2245 0.3267 nan nan nan nan 0.0603 0.0423 nan nan nan 0.4706 0.205 0.1897 0.3008 0.4215 0.5097 0.4255 0.4593 nan 0.4394 0.4099 nan 1.0 1.0 nan nan nan nan 0.7059 nan nan nan nan nan	nan nan nan 0.6078586497890296 0.3786919831223629 nan nan 0.33649789029535865 0.15374472573839662 0.40822784810126583 0.679324894514768 nan nan nan nan nan 0.34388185654008435 0.645042194092827 0.7575158227848102 nan 0.15915084388185655 0.11524261603375528 nan nan 0.40545886075949367 0.38436181434599154 nan 0.16455696202531644 nan 0.15915084388185655 0.5316455696202532 nan 0.4641350210970464 nan 0.46611286919831224 nan 0.09981540084388187 0.06856540084388185 0.13251582278481014 0.19409282700421943 0.36774789029535865 0.3829113924050633 0.5938818565400844 0.7546149789029537 nan nan 0.21940928270042195 0.37935126582278483 nan 1.0262394514767932 1.270042194092827 nan 0.11695675105485233 0.05643459915611814 0.3242352320675106 nan 0.12750527426160338 0.11814345991561181 nan 0.6669303797468356 nan 0.5882120253164557 0.36919831223628696 0.8669567510548524 nan nan nan nan 0.2153217299578059 0.5551160337552743 nan 0.8815928270042194 nan 0.30010548523206754 nan nan 0.7440664556962026 0.36853902953586504 0.2915348101265823 nan 0.8077531645569621 0.8059071729957806 0.7370780590717301 0.6877637130801687 nan nan 0.1282964135021097 0.23839662447257384 nan nan nan 1.3185654008438819 0.8706487341772152 nan 0.7186181434599157 nan nan nan 0.15374472573839662 0.10601265822784811 nan nan 0.4132383966244726 nan nan nan 0.15493143459915612 0.17708333333333334 1.0209651898734178 1.3185654008438819 nan 0.23575949367088608 0.7459124472573839 0.6629746835443039 nan 0.758438818565401 nan 0.7656909282700423 0.7005537974683544 0.7840189873417722 nan 0.16547995780590719 0.09928797468354432 0.1006065400843882 0.17365506329113928 nan 0.7092563291139241 nan nan nan 0.647415611814346 nan 0.20253164556962025 nan nan 0.22587025316455697 nan nan nan 0.7488132911392404 nan 1.300237341772152 nan 0.1661392405063291 nan nan 0.3706487341772152 nan 0.39306434599156115 nan 0.14438291139240508 nan 0.13343881856540085 0.46888185654008446 nan 0.5245253164556962 0.4508175105485232 1.0580168776371308 nan nan 0.8701213080168777 nan 1.1813027426160339 0.9185126582278481 nan 0.7786128691983123 nan nan 0.5589398734177216 nan 0.1406909282700422 nan 0.1417457805907173 nan nan nan nan nan nan nan nan 1.0565664556962027 nan nan 0.7650316455696203 0.7767668776371308 0.6396360759493671 nan nan 0.839662447257384 1.0097573839662448 0.8375527426160337 nan nan nan nan 0.37579113924050633 0.2726793248945148 0.712289029535865 nan nan nan nan nan 0.22758438818565402 0.43446729957805913 0.3471782700421941 0.8581223628691984 nan nan 0.9607067510548524 nan nan nan 0.6744462025316456 0.24182489451476796 0.2560654008438819 0.41969936708860767 nan nan 0.20780590717299577 0.14003164556962025 0.5160864978902954 nan nan nan nan nan nan nan 0.21162974683544306 nan nan 0.34480485232067515 nan nan nan nan 0.3541666666666667 0.5563027426160337 0.5957278481012658 nan nan 0.1571729957805907 0.31975210970464135 nan nan 0.3371571729957806 0.1540084388185654 nan nan nan nan 1.2163765822784811 1.0733122362869199 nan nan 0.4386867088607595 nan 0.2087289029535865 0.12473628691983124 0.08069620253164557 nan nan 0.16060126582278483 0.5268987341772152 0.7279799578059073 nan 0.7929852320675106 nan nan nan 0.46598101265822783 0.20741033755274263 0.616824894514768 nan 0.859045358649789 0.7263976793248945 0.7356276371308017 0.7767668776371308 nan 0.6667985232067511 0.802610759493671 nan nan 0.7675369198312236 0.9865506329113924 nan 0.1259229957805907 0.06685126582278482 0.1504483122362869 nan 0.6442510548523207 0.6177478902953587 0.7708333333333334 nan nan 0.5630274261603375 0.7133438818565402 nan 0.24841772151898736 0.3826476793248946 0.3160601265822785 nan 0.6828850210970465 nan 0.4190400843881857 0.3338607594936709 nan nan nan nan nan 0.5731803797468354 0.12565928270042195 nan 0.2066191983122363 0.04390822784810127 0.04931434599156119 nan 0.31276371308016876 0.5051424050632911 0.5715981012658228 0.5151635021097046 nan nan nan nan 0.24274789029535868 0.0770042194092827 nan 0.2020042194092827 0.19488396624472573 0.609045358649789 nan nan nan nan nan nan nan nan 0.8496835443037974 0.8908227848101266 nan 0.9692774261603375 nan 1.3089398734177216 nan nan nan 0.5013185654008439 nan 0.6584915611814346 0.2739978902953587 nan 0.4182489451476793 nan 0.7894251054852321 0.2960179324894515 0.4307753164556962 nan nan nan nan 0.07950949367088608 0.0557753164556962 nan nan nan 0.6205168776371308 0.2703059071729958 0.2501318565400844 0.3966244725738397 0.5557753164556962 0.6720727848101267 0.5610495780590717 0.605617088607595 nan 0.5793776371308017 0.5404799578059072 nan 1.3185654008438819 1.3185654008438819 nan nan nan nan 0.9307753164556962 nan nan nan nan nan	[0.22334088385105133, 0.21945875883102417, 0.27127522230148315, 0.2635287642478943, 0.23847705125808716, 0.24619096517562866, 0.04139123111963272, 0.08494091033935547, 0.10206286609172821, 0.2404167652130127, 0.250173419713974, 0.4868129789829254, 0.17445534467697144, 0.4003331661224365, 0.1965937316417694, 0.39924925565719604, 0.24771268665790558, 0.47164350748062134, 0.4667090177536011, 0.24584901332855225, 0.03260214999318123, 0.01024596020579338, 0.044688936322927475, 0.15116608142852783, 0.164126917719841, 0.23908689618110657, 0.3177329897880554, 0.15145865082740784, 0.0593949630856514, 0.1761353313922882, 0.33982914686203003, 0.3779548406600952, 0.1808677315711975, 0.5774566531181335, 0.5374575257301331, 0.3938084840774536, 0.029599957168102264, 0.00360899418592453, 0.0023984089493751526, 0.010024715214967728, 0.08125007152557373, 0.40114885568618774, 0.5933813452720642, 0.265766978263855, 0.2667374014854431, 0.05129435658454895, 0.1485455334186554, 0.10260988026857376, 0.30917060375213623, 0.37573450803756714, 0.26935023069381714, 0.17957985401153564, 0.0650264099240303, 0.04176696017384529, 0.2650657892227173, 0.1089206263422966, 0.07921934127807617, 0.12594889104366302, 0.444478303194046, 0.29865530133247375, 0.3375328779220581, 0.34357041120529175, 0.22062039375305176, 0.35406774282455444, 0.4511924982070923, 0.11811253428459167, 0.165653258562088, 0.4495810866355896, 0.19287928938865662, 0.12025107443332672, 0.40251779556274414, 0.48907172679901123, 0.43021947145462036, 0.15542013943195343, 0.41947898268699646, 0.2203560471534729, 0.3817570209503174, 0.12397287786006927, 0.31293508410453796, 0.3642217516899109, 0.4062688648700714, 0.5534465312957764, 0.7066246867179871, 0.41909879446029663, 0.3075218200683594, 0.28591299057006836, 0.14621032774448395, 0.43761324882507324, 0.37813860177993774, 0.5891326665878296, 0.38928893208503723, 0.4247632622718811, 0.39573052525520325, 0.10822893679141998, 0.21100252866744995, 0.22766581177711487, 0.27706366777420044, 0.14830422401428223, 0.05354055017232895, 0.010761469602584839, 0.03438575938344002, 0.04296795651316643, 0.18627485632896423, 0.024470500648021698, 0.045302823185920715, 0.0035136714577674866, 0.02383660152554512, 0.06018315628170967, 0.1594674289226532, 0.20869821310043335, 0.21239879727363586, 0.29953521490097046, 0.14005880057811737, 0.3799469470977783, 0.6042019724845886, 0.25365179777145386, 0.8565776944160461, 0.6319410800933838, 0.683799147605896, 0.6661475896835327, 0.37865519523620605, 0.01810627430677414, 0.002161644399166107, 0.0010531805455684662, 0.011205866932868958, 0.1336284726858139, 0.5689381957054138, 0.2740465998649597, 0.15496955811977386, 0.3515268862247467, 0.33225762844085693, 0.11995825916528702, 0.07730530202388763, 0.1253291666507721, 0.06381946802139282, 0.12131381779909134, 0.17646607756614685, 0.22799690067768097, 0.23796212673187256, 0.24009692668914795, 0.023474600166082382, 0.39255499839782715, 0.20040389895439148, 0.14598578214645386, 0.2679232954978943, 0.20944631099700928, 0.2393849492073059, 0.19065365195274353, 0.13357606530189514, 0.06722676008939743, 0.04829597845673561, 0.015703275799751282, 0.05533437058329582, 0.12040581554174423, 0.19153642654418945, 0.1550886631011963, 0.09361539781093597, 0.400654673576355, 0.2470901757478714, 0.3905143737792969, 0.6087976694107056, 0.26734742522239685, 0.36618974804878235, 0.5576192736625671, 0.23552259802818298, 0.3467004597187042, 0.5460771918296814, 0.11434350907802582, 0.15995579957962036, 0.12689627707004547, 0.07717249542474747, 0.007133644074201584, 0.11835649609565735, 0.2586798071861267, 0.42671018838882446, 0.17015056312084198, 0.5388747453689575, 0.5325747132301331, 0.556854248046875, 0.48613712191581726, 0.3737872242927551, 0.3427366018295288, 0.12245304882526398, 0.21437545120716095, 0.16037435829639435, 0.12215545028448105, 0.3759062886238098, 0.3067275583744049, 0.5679824352264404, 0.7522987127304077, 0.21215695142745972, 0.32381388545036316, 0.19901549816131592, 0.16065365076065063, 0.15042254328727722, 0.5068190097808838, 0.2989862561225891, 0.16495880484580994, 0.4325481951236725, 0.6243876218795776, 0.2861689329147339, 0.7358434200286865, 0.3814584016799927, 0.5268483757972717, 0.44917431473731995, 0.1023305207490921, 0.3325733244419098, 0.29502537846565247, 0.4209621846675873, 0.13962247967720032, 0.32495933771133423, 0.3238893449306488, 0.20333769917488098, 0.37261438369750977, 0.29815638065338135, 0.03346923366189003, 0.05959005281329155, 0.05966104567050934, 0.0407693088054657, 0.008835356682538986, 0.03855590149760246, 0.054762110114097595, 0.4266490936279297, 0.40568000078201294, 0.16931666433811188, 0.07161115109920502, 0.18474721908569336, 0.5354471206665039, 0.31870925426483154, 0.15956823527812958, 0.18405236303806305, 0.05996250733733177, 0.29162460565567017, 0.2226126790046692, 0.5741413235664368, 0.4244799017906189, 0.23951122164726257, 0.4258815348148346, 0.3623213469982147, 0.07339264452457428, 0.2512088418006897, 0.2849009931087494, 0.13867980241775513, 0.07579010725021362, 0.04848790168762207, 0.07522246241569519, 0.20045335590839386, 0.22712141275405884, 0.21583133935928345, 0.31320399045944214, 0.16147172451019287, 0.21504420042037964, 0.5418221950531006, 0.4363955855369568, 0.45837241411209106, 0.441167950630188, 0.2558193504810333, 0.26054131984710693, 0.08273451775312424, 0.03369772061705589, 0.017185315489768982, 0.01272948831319809, 0.03444713354110718, 0.05595652386546135, 0.0852423831820488, 0.10813252627849579, 0.4218655228614807, 0.2926325798034668, 0.40082088112831116, 0.6898770332336426, 0.21281996369361877, 0.14888297021389008, 0.1515156626701355, 0.19732597470283508, 0.18233254551887512, 0.7567166090011597, 0.242529034614563, 0.4523121118545532, 0.1989535391330719, 0.34945350885391235, 0.8013414144515991, 0.5668832659721375, 0.5148463249206543, 0.7067184448242188, 0.9619847536087036, 0.5137444734573364, 0.25822991132736206, 0.17211243510246277, 0.019225355237722397, 0.005915772169828415, 0.022275932133197784, 0.25353285670280457, 0.41761869192123413, 0.12748660147190094, 0.18167048692703247, 0.34282150864601135, 0.7850730419158936, 0.579060435295105, 0.40728479623794556, 0.4286623001098633, 0.4737836718559265, 0.11188144981861115, 0.4005461633205414, 0.7274808883666992, 0.6162468194961548, 0.6984480023384094, 0.06111696735024452, 0.0858670175075531, 0.2726675271987915, 0.36603617668151855, 0.39757809042930603, 0.30237841606140137, 0.4941735863685608, 0.4521382451057434, 0.12104352563619614, 0.11030139029026031, 0.04740920662879944, 0.04476817697286606, 0.04050244763493538, 0.3460208475589752, 0.1790090799331665, 0.3470996022224426, 0.2721884846687317, 0.2686915993690491, 0.25697553157806396, 0.2844405174255371, 0.12811487913131714, 0.10835374891757965, 0.18910610675811768, 0.1502005159854889, 0.15140631794929504, 0.0881095826625824, 0.035561852157115936, 0.3312333822250366, 0.4932367503643036, 0.13567332923412323, 0.22862637042999268, 0.21066641807556152, 0.37968873977661133, 0.4752383232116699, 0.5928362607955933, 0.4407781660556793, 0.3573967218399048, 0.3708980679512024, 0.27495864033699036, 0.3586871325969696, 0.44174057245254517, 0.19002048671245575, 0.04780290275812149, 0.2591019868850708, 0.11564996838569641, 0.3597310185432434, 0.11854492872953415, 0.219815194606781, 0.20067384839057922, 0.06967518478631973, 0.1364274024963379, 0.33232101798057556, 0.6405603885650635, 0.12730196118354797, 0.3182143568992615, 0.31264662742614746, 0.08742256462574005, 0.048688121140003204, 0.053177546709775925, 0.021353840827941895, 0.057825133204460144, 0.061256520450115204, 0.05900583788752556, 0.203971266746521, 0.47932255268096924, 0.25536561012268066, 0.22824501991271973, 0.015857893973588943, 0.2964557707309723, 0.1167813166975975, 0.6530632972717285, 0.1961422562599182, 0.18526065349578857, 0.06954361498355865, 0.11341707408428192, 0.16220635175704956, 0.2528288662433624, 0.11368085443973541, 0.013788361102342606, 0.04871611297130585, 0.06992907077074051, 0.018200162798166275, 0.27080512046813965, 0.5226578712463379, 0.21129487454891205, 0.4129981994628906, 0.2586536407470703, 0.5066320896148682]	[0.16325050592422485, 0.14149360358715057, 0.1169435977935791, 0.6803449392318726, 0.7468311190605164, 0.09481291472911835, 0.13406112790107727, 0.2360106110572815, 0.35733622312545776, 0.9472731351852417, 0.9320255517959595, 0.11903662234544754, 0.15131482481956482, 0.17798954248428345, 0.1208602786064148, 0.10238020867109299, 0.6425061225891113, 0.8086583614349365, 0.6693563461303711, 0.13104049861431122, 0.15789473056793213, 0.1928257942199707, 0.12615254521369934, 0.08043007552623749, 0.7246043682098389, 0.6169456839561462, 0.16146039962768555, 0.2801152467727661, 0.07161736488342285, 0.27018532156944275, 0.8471720218658447, 0.13799302279949188, 0.7665834426879883, 0.13942965865135193, 0.8468369841575623, 0.2511252164840698, 0.22551873326301575, 0.16446685791015625, 0.10657855123281479, 0.19263488054275513, 0.49148380756378174, 0.7405445575714111, 0.9237847924232483, 0.753229022026062, 0.10517460107803345, 0.11826260387897491, 0.3665517568588257, 0.7527256011962891, 0.10867007821798325, 0.8542327284812927, 0.8818802833557129, 0.11001864820718765, 0.25823622941970825, 0.26219746470451355, 0.6138136386871338, 0.13972365856170654, 0.31069374084472656, 0.45773786306381226, 0.12789754569530487, 1.0005515813827515, 0.11306807398796082, 0.81358802318573, 0.7939809560775757, 0.5389295816421509, 0.24942952394485474, 0.16816142201423645, 0.11254727840423584, 0.2381683886051178, 0.48357126116752625, 0.6040794253349304, 0.08502833545207977, 0.8562023639678955, 0.26652470231056213, 0.5894842147827148, 0.2039431631565094, 0.1330617070198059, 0.823212742805481, 0.5057766437530518, 0.7259492874145508, 0.2142607718706131, 0.9947018623352051, 0.7165107131004333, 0.7390912771224976, 0.7998743057250977, 0.1340210735797882, 0.26655352115631104, 0.4926947355270386, 0.6484811305999756, 0.12619879841804504, 0.15132483839988708, 0.07579099386930466, 0.9869437217712402, 0.9602593183517456, 0.10933241248130798, 0.730762779712677, 0.08882449567317963, 0.15962891280651093, 0.0907931923866272, 0.19417838752269745, 0.18206027150154114, 0.09421749413013458, 0.08593632280826569, 0.5404564142227173, 0.10344811528921127, 0.09280186146497726, 0.10456185042858124, 0.21143990755081177, 0.5982645153999329, 0.969122052192688, 0.9990355372428894, 0.15079335868358612, 0.5477026700973511, 0.6217151880264282, 0.6470836400985718, 0.24839496612548828, 0.8455982804298401, 0.43732497096061707, 0.754104495048523, 0.8132834434509277, 0.6938626170158386, 0.17329569160938263, 0.22063370048999786, 0.07407510280609131, 0.07824328541755676, 0.2874864935874939, 0.14504151046276093, 0.8509323596954346, 0.1753218173980713, 0.16089774668216705, 0.17831838130950928, 0.937932014465332, 0.11766566336154938, 0.27941304445266724, 0.11220531910657883, 0.1979478895664215, 0.41404440999031067, 0.10724419355392456, 0.12384754419326782, 0.09555143117904663, 0.7665438055992126, 0.07308287918567657, 0.8301290273666382, 0.17891396582126617, 0.3194659352302551, 0.20809665322303772, 0.17090854048728943, 0.537875235080719, 0.11277838051319122, 0.4257877469062805, 0.1235303059220314, 0.20162123441696167, 0.06305966526269913, 0.21790245175361633, 0.4439485967159271, 0.08280564844608307, 0.481417715549469, 0.5746487379074097, 0.7704558372497559, 0.0751841738820076, 0.10826727002859116, 0.8852578997612, 0.17873461544513702, 0.9728904962539673, 0.9763081073760986, 0.09650663286447525, 0.6810674667358398, 0.19664502143859863, 0.08029139041900635, 0.6430740356445312, 0.08635656535625458, 0.22890080511569977, 0.0682646632194519, 0.16195636987686157, 0.31942737102508545, 0.19995829463005066, 0.2840198278427124, 0.18339017033576965, 0.2306525856256485, 0.15064959228038788, 0.1140504702925682, 0.15948405861854553, 0.6989058256149292, 0.09242655336856842, 0.0804968923330307, 0.6796231269836426, 0.7043845653533936, 0.5420063138008118, 0.09301057457923889, 0.24325469136238098, 0.7856832146644592, 0.7632557153701782, 0.6996208429336548, 0.13694092631340027, 0.15114641189575195, 0.19550666213035583, 0.2059362530708313, 0.5315740704536438, 0.4263334572315216, 0.6191107630729675, 0.2982615530490875, 0.1368560791015625, 0.28832027316093445, 0.15343943238258362, 0.18098092079162598, 0.6996324062347412, 0.6675266027450562, 0.5525028109550476, 0.5245451927185059, 0.21003691852092743, 0.10337905585765839, 0.8501584529876709, 0.1613249033689499, 0.11238083243370056, 0.17079801857471466, 0.5370955467224121, 0.2769753634929657, 0.2873149812221527, 0.3953157663345337, 0.025012224912643433, 0.08482377976179123, 0.21131069958209991, 0.2686883807182312, 0.5770308971405029, 0.24061274528503418, 0.10178884863853455, 0.07491323351860046, 0.15940450131893158, 0.3251194655895233, 0.13963989913463593, 0.1452466994524002, 0.25073695182800293, 0.10141134262084961, 0.18834127485752106, 0.5580912828445435, 0.1819693148136139, 0.2028917372226715, 0.1718538999557495, 0.19100511074066162, 0.3997928202152252, 0.9040300846099854, 0.5081064701080322, 0.12382570654153824, 0.14195911586284637, 0.44498610496520996, 0.3077629506587982, 0.06988026946783066, 0.07936479896306992, 0.6229779720306396, 0.37404772639274597, 0.14160659909248352, 0.07431270182132721, 0.09794000536203384, 0.15304458141326904, 0.9906485080718994, 0.9890581369400024, 0.13033083081245422, 0.06209956109523773, 0.6380947232246399, 0.12621042132377625, 0.4190656542778015, 0.141744926571846, 0.15602564811706543, 0.09685617685317993, 0.12855076789855957, 0.3787883222103119, 0.6648911833763123, 0.7289849519729614, 0.19672563672065735, 0.45391103625297546, 0.20677627623081207, 0.12332344800233841, 0.08622005581855774, 0.5125744938850403, 0.5999807119369507, 0.5841085910797119, 0.1871328204870224, 0.7516717910766602, 0.8146486878395081, 0.7905448079109192, 0.7772589921951294, 0.3946681618690491, 0.9793330430984497, 0.921776533126831, 0.31488358974456787, 0.3131270408630371, 0.9929290413856506, 1.0005301237106323, 0.1134466677904129, 0.2293238341808319, 0.11986944079399109, 0.1691477745771408, 0.16819491982460022, 0.710808515548706, 0.9962589144706726, 0.888423502445221, 0.09494294971227646, 0.24722899496555328, 0.546930193901062, 0.8003531694412231, 0.1585490107536316, 0.8409092426300049, 0.7272661924362183, 0.6829941272735596, 0.3269428312778473, 0.8842389583587646, 0.2676205039024353, 0.30920836329460144, 0.23844188451766968, 0.12134058773517609, 0.13827788829803467, 0.23569998145103455, 0.1287173330783844, 0.208628311753273, 0.7199825048446655, 0.41426578164100647, 0.10469915717840195, 0.25511062145233154, 0.11133729666471481, 0.18043524026870728, 0.20416736602783203, 0.6804383993148804, 0.5873094797134399, 0.6117407083511353, 0.9300646781921387, 0.21948623657226562, 0.18359918892383575, 0.0936957448720932, 0.14860229194164276, 0.7741036415100098, 0.3845115602016449, 0.1954026073217392, 0.2851738929748535, 0.27174729108810425, 0.3730340003967285, 0.2271730601787567, 0.17809157073497772, 0.13062125444412231, 0.1516404151916504, 0.1304209977388382, 0.13180336356163025, 0.15371102094650269, 0.11309649050235748, 0.9961302280426025, 0.9330096244812012, 0.12610429525375366, 0.7157092094421387, 0.19506460428237915, 0.5075310468673706, 0.07428060472011566, 0.09032270312309265, 0.10118728876113892, 0.8257879018783569, 0.08349960297346115, 0.7823609709739685, 0.457417756319046, 0.17108455300331116, 0.3610838055610657, 0.2160658836364746, 0.44146305322647095, 0.42400026321411133, 0.4093645215034485, 0.16885341703891754, 0.1501827985048294, 0.09585709869861603, 0.14222268760204315, 0.3313206434249878, 0.20229491591453552, 0.09551433473825455, 0.07919090241193771, 0.09250650554895401, 0.884262204170227, 0.6340342164039612, 0.7404219508171082, 0.5846779942512512, 0.7326269745826721, 0.6165190935134888, 0.8461432456970215, 0.8232463598251343, 0.14065653085708618, 0.255603164434433, 0.32204747200012207, 0.18302097916603088, 0.7762664556503296, 0.7647625207901001, 0.0792568027973175, 0.054060161113739014, 0.04202917218208313, 0.055375948548316956, 0.4441918134689331, 0.08868983387947083, 0.7774676084518433, 0.874484658241272, 0.7053344249725342, 0.09380802512168884]	0
ENSG00000143536.7	human-mRNA	1022	GGGGAAGUGGGAAGGGCGGGGAAAGGGCAGCAUUAUGAGGGGAGCAGCCACAGACAGAGCCAGCAGGGUUCCAGAGGGCAGAACAGGCCUGGGGUUCAGACCCAGGGUCAGGCCACUGGCUCUGCGUGGGUCAGCAGCUAUGACAGGCAAGCUGAGUCCCAGAGCCAGGAAAGAAUAAGCCCGCAGAUACAACUCUCUGGGCAGACAGAGCAGACCCAGAAAGCUGGAGAAGGCAAGAGGAAUCAGACAACAGAGAUGAGGCCAGAGAGACAGCCACAGACCAGGGAACAGGACAGAGCCCACCAGACAGGUGAGACUGUGACUGGAUCUGGAACUCAGACCCAGGCAGGUGCCACCCAGACUGUGGAGCAGGACAGCAGCCACCAGACAGGAAGAACCAGCAAGCAGACACAGGAGGCCACCAAUGACCAGAACAGAGGGACUGAGACCCACGGUCAAGGCAGGAGCCAGACCAGCCAGGCUGUGACAGGAGGACAUGCUCAGAUACAGGCAGGGACACACACCCAGACACCCACCCAGACCGUGGAGCAGGACAGCAGCCACCAGACAGGAAGCACCAGCACCCAGACACAGGAGUCCACCAAUGGCCAGAACAGAGGGACUGAGAUCCACGGUCAAGGCAGGAGCCAGACCAGCCAGGCUGUGACAGGAGGACACACUCAGAUACAGGCAGGGUCACACACCGAGACUGUGGAGCAGGACAGAAGCCAAACUGUAAGCCACGGAGGGGCUAGAGAACAGGGACAGACCCAGACGCAGCCAGGCAGUGGUCAAAGAUGGAUGCAAGUGAGCAACCCUGAGGCAGGAGAGACAGUACCGGGAGGACAGGCCCAGACUGGGGCAAGCACUGAGUCAGGAAGGCAGGAGUGGAGCAGCACUCACCCAAGGCGCUGUGUGACAGAAGGGCAGGGAGACAGACAGCCCACAGUGGUUGGUGAGGAAUGGGUUGAUGACCACUCAAGGGAGACAGUGAUCCUCAGGCUGGACCAGGGCAACUUGCA	nan nan nan nan 0.4142 0.3411 nan nan nan nan nan 0.4675 0.4937 nan nan nan 0.4295 nan nan nan nan 0.3543 0.4906 0.4655 nan nan nan 0.6454 0.3467 nan 0.5361 0.3349 nan nan 0.425 nan nan 0.4835 nan nan nan nan 0.5236 nan 0.5268 0.4709 nan 0.2445 0.1607 0.3395 0.3539 0.4858 nan 0.7698 0.5037 0.4955 nan 0.5654 nan 0.2525 0.1547 0.479 nan 0.5019 0.6117 nan nan nan nan nan 0.2037 0.1817 0.4553 nan 0.714 nan nan nan 0.3855 0.6408 nan 0.6523 0.7258 0.6348 0.7168 nan nan 0.1485 0.0517 nan nan nan nan nan nan nan 0.61 0.7128 nan 0.7539 0.108 0.0936 0.0629 0.5788 nan nan nan nan 0.1564 0.4861 nan nan 0.1547 0.1623 0.8563 0.0701 nan nan nan 0.1174 nan 0.0221 nan nan 0.5958 nan nan nan nan nan nan 0.1295 0.2494 nan 0.1163 0.9621 nan 0.1095 nan 0.3808 nan nan 0.9371 0.8454 1.0 nan nan 0.2594 0.6219 0.7296 nan 0.072 nan nan 0.3068 nan nan 0.0715 0.0487 0.0281 0.1791 nan 0.284 nan 0.1195 0.0527 0.2351 nan nan 0.6407 0.6664 0.8393 nan 0.7983 0.6318 nan 0.7865 0.7864 nan 0.0836 0.041 0.0881 nan 0.7056 0.4603 nan 0.6562 nan 0.7215 0.6916 0.6109 0.5524 0.3284 nan 0.0705 nan 0.0826 nan nan nan nan 0.4314 0.7692 nan 0.8141 0.6675 0.7326 nan 0.7943 nan 0.3703 0.6656 nan 0.6736 0.1396 0.0827 0.0713 0.3926 nan 0.5506 0.5235 0.639 nan 0.2298 nan nan nan 0.564 nan 0.789 0.6049 nan nan 0.3252 0.655 0.9336 nan 0.7323 nan nan 0.5493 0.5574 nan 0.3276 0.5833 nan 0.6878 0.6063 0.749 0.8364 0.6476 0.6488 nan 0.6733 nan 0.6148 nan nan 0.6167 nan nan 0.2016 0.1364 0.3747 nan 0.6199 nan 0.76 nan 0.799 0.3327 0.9101 nan 0.1847 0.1735 0.3574 0.3439 0.4791 nan 0.7371 0.4014 0.2942 0.6904 nan nan nan 0.7294 0.6942 0.4369 0.4737 nan nan 0.5063 0.2864 0.4773 nan 0.8121 nan 0.1444 0.0674 0.059 0.3048 0.1766 0.1551 0.5331 nan 0.7806 0.9078 0.752 nan nan nan nan 0.6683 nan 0.6547 0.0942 nan nan nan nan 0.6917 0.0667 nan nan nan 0.5707 nan 0.1184 nan nan nan 0.8069 0.7552 0.4847 nan 0.0969 0.2892 nan 0.4591 0.1506 0.0727 0.1108 0.3594 nan nan 0.3279 0.5099 nan nan nan nan 0.2021 0.0763 0.4459 0.1145 0.079 0.172 0.3622 nan 0.6396 0.375 nan nan nan nan nan 0.7472 nan 0.2423 0.4895 nan nan 0.5993 0.3871 0.702 nan 0.3142 0.4728 nan 0.1889 0.1153 0.3634 0.2773 0.1843 0.4659 nan 0.829 0.6274 0.5754 nan nan 0.5747 0.6048 nan 0.7514 0.6964 0.3399 0.2049 0.4561 nan 0.3547 0.5631 0.8112 nan 0.3321 0.4713 nan 0.6384 0.3719 0.6519 0.4975 0.7256 nan nan 0.8127 nan nan 0.2717 0.1196 0.3707 0.2712 0.2403 0.498 0.6176 nan nan 0.6886 0.2592 0.1528 0.3427 nan 0.776 0.6809 0.677 1.0 nan 0.7852 nan nan nan 0.6983 0.3214 nan nan 0.6421 nan 0.7551 0.3292 0.0658 0.0882 0.4653 0.3587 nan nan nan 0.1753 0.6456 0.8616 nan nan 0.3295 0.7086 nan nan 0.7424 nan 0.1997 0.1318 0.4042 nan 0.6207 0.2466 0.0856 0.4781 nan 0.1556 0.1664 0.4714 nan nan 0.2315 nan nan nan nan 0.8383 0.6163 0.9117 nan nan 0.6296 nan nan 0.5398 0.5698 0.5207 nan nan 0.1768 nan 0.215 0.5507 nan 0.7422 nan 0.746 0.6311 0.6413 nan nan 0.3748 0.4829 nan nan nan 0.6326 0.3877 0.7123 0.4583 0.6528 0.3015 0.5103 0.1464 0.1004 0.0952 0.3462 nan 0.5847 0.374 0.546 0.1167 0.0871 0.0806 0.5589 0.311 0.2265 0.2605 0.4846 nan 0.5264 0.3096 0.2648 nan nan nan nan 0.6113 nan 0.3313 0.4282 nan nan 0.6152 0.4984 0.7291 nan 0.301 0.5479 nan 0.1668 0.1384 0.3683 0.2701 0.2357 0.4347 nan 0.7608 0.5426 0.5352 nan nan 0.6444 0.7071 nan 0.3382 0.496 0.2873 0.1837 0.468 nan 0.2239 0.3375 0.1249 0.1164 0.1045 0.4192 nan 0.6531 0.5567 0.5737 0.4549 0.5806 nan nan 0.7115 nan nan 0.1163 0.1007 0.39 0.2831 0.274 0.5306 0.7763 nan nan nan 0.2205 0.1966 0.3506 nan 0.7914 0.6547 0.5424 1.0 nan 0.8794 nan nan nan 0.6478 0.2343 nan nan 0.6768 nan 0.8641 nan 0.0915 0.0486 0.2262 0.1073 nan nan nan 0.0698 0.5033 1.0 nan nan 0.5266 0.7364 nan nan 0.7282 nan 0.3471 0.3129 0.4366 nan 0.5285 0.2319 0.1241 0.5477 nan 0.1509 0.1293 0.5204 nan nan 0.4799 nan nan nan nan 0.8245 0.6507 0.9807 nan nan 0.5985 nan nan 0.632 0.4423 0.537 0.4005 0.5542 0.2834 nan 0.3007 0.5816 nan 0.7886 nan 0.7484 0.6574 0.6769 nan nan 0.2827 0.605 nan nan nan nan 0.1703 0.8026 0.4262 0.7142 0.5211 0.9324 0.2338 0.196 nan 1.0 nan 0.4107 0.197 nan nan nan nan nan 0.5464 nan 0.3181 0.4617 nan nan 0.6013 0.3376 0.6421 nan 0.8659 0.8049 nan 0.2525 0.2624 0.2837 0.6665 0.8611 0.2343 nan nan nan 0.7862 0.881 nan 0.2274 0.1433 0.4392 0.6454 nan nan 1.0 nan nan nan nan 0.3936 nan 0.7453 nan 0.8437 nan 0.8319 1.0 0.589 0.645 nan nan nan 0.7652 0.4339 0.623 nan 0.7928 0.2176 0.1206 0.1335 0.5626 nan 0.9616 0.5037 nan 0.211 0.4048 nan 0.2387 0.2203 0.4929 nan nan 0.3561 0.7762 nan nan nan nan nan 0.286 0.7404 0.7101 0.9447 nan 0.7643 nan nan nan 0.8092 nan nan 0.2602 0.5927 0.6752 nan nan nan 0.8951 nan 0.4141 0.7193 0.7508 0.2768 0.1415 0.1452 nan nan 0.7235 nan nan 0.297 0.5333 nan nan 0.6368 nan 0.8726 nan 0.7881 0.4282 0.5858 nan nan 0.7369 0.8397 0.5282 nan nan nan 0.5033 nan nan 0.5904 0.5635 0.6639 nan nan 0.1137 0.0769 0.0568 0.3162 nan 0.5451 0.2708 nan nan nan nan nan 0.8137 0.4603 0.5519 nan 0.2362 0.3502 0.1726 nan nan 0.7918 nan nan 0.2654 0.8248 nan nan 0.5479 0.6797 nan nan 0.4091 0.7572 nan nan 0.4351 nan nan nan nan 0.8341 nan 0.3095 0.3721 nan 0.2744 0.7725 0.1357 nan 0.0996 0.4392 0.1878 0.1378 0.4439 0.6952 0.8047 nan nan 0.3324 nan 0.1596 nan nan nan nan nan nan 0.7997 0.488 0.8217 nan 1.0 1.0 nan nan nan 0.6525 1.0 nan nan nan 0.9667 nan 0.7678 0.5391 0.696 nan 0.7763 0.4113 0.566 nan 0.1255 0.0957 0.1054 0.5624 0.5539 0.5173 nan nan nan nan nan nan nan nan nan nan 0.6164 nan nan 0.741 1.0 nan nan nan nan nan nan nan 0.6108 nan nan 0.7854 0.1453 0.1041 0.2853 0.2001 nan 0.5808 0.9818 1.0 nan nan nan 0.6962 nan 0.8975 0.3424 0.4319 nan nan nan 0.4672 nan 0.1062 0.1294 nan 0.2057 0.4568 nan nan 0.202 nan nan nan nan nan nan nan nan nan nan nan nan nan nan nan nan nan nan nan	nan nan nan nan 0.5461497890295359 0.44976265822784817 nan nan nan nan nan 0.6164293248945149 0.6509757383966246 nan nan nan 0.5663238396624473 nan nan nan nan 0.4671677215189874 0.6468881856540084 0.613792194092827 nan nan nan 0.8510021097046414 0.45714662447257387 nan 0.7068829113924051 0.441587552742616 nan nan 0.5603902953586498 nan nan 0.6375263713080169 nan nan nan nan 0.6904008438818565 nan 0.6946202531645571 0.6209124472573839 nan 0.3223892405063291 0.21189345991561184 0.4476529535864979 0.4666402953586498 0.6405590717299579 nan 1.0150316455696204 0.6641613924050633 0.6533491561181435 nan 0.7455168776371308 nan 0.3329377637130802 0.20398206751054854 0.6315928270042194 nan 0.6617879746835443 0.8065664556962026 nan nan nan nan nan 0.2685917721518987 0.23958333333333334 0.6003428270042194 nan 0.9414556962025317 nan nan nan 0.5083069620253164 0.8449367088607596 nan 0.8601002109704642 0.9570147679324895 0.8370253164556963 0.9451476793248945 nan nan 0.19580696202531644 0.0681698312236287 nan nan nan nan nan nan nan 0.804324894514768 0.939873417721519 nan 0.9940664556962026 0.14240506329113925 0.12341772151898735 0.08293776371308018 0.7631856540084389 nan nan nan nan 0.20622362869198316 0.640954641350211 nan nan 0.20398206751054854 0.21400316455696203 1.129087552742616 0.09243143459915612 nan nan nan 0.15479957805907174 nan 0.029140295358649794 nan nan 0.7856012658227849 nan nan nan nan nan nan 0.1707542194092827 0.3288502109704642 nan 0.15334915611814348 1.2685917721518987 nan 0.14438291139240508 nan 0.5021097046413503 nan nan 1.2356276371308017 1.1147151898734178 1.3185654008438819 nan nan 0.342035864978903 0.8200158227848102 0.9620253164556963 nan 0.09493670886075949 nan nan 0.404535864978903 nan nan 0.09427742616033755 0.06421413502109705 0.03705168776371308 0.23615506329113928 nan 0.3744725738396624 nan 0.15756856540084388 0.06948839662447258 0.30999472573839665 nan nan 0.8448048523206753 0.8786919831223629 1.1066719409282701 nan 1.0526107594936709 0.8330696202531647 nan 1.037051687763713 1.0369198312236287 nan 0.11023206751054852 0.05406118143459916 0.116165611814346 nan 0.9303797468354431 0.6069356540084389 nan 0.8652426160337553 nan 0.9513449367088609 0.9119198312236287 0.8055116033755275 0.7283755274261604 0.43301687763713087 nan 0.09295886075949367 nan 0.10891350210970466 nan nan nan nan 0.5688291139240507 1.014240506329114 nan 1.0734440928270044 0.8801424050632911 0.9659810126582279 nan 1.0473364978902955 nan 0.4882647679324895 0.8776371308016878 nan 0.8881856540084389 0.1840717299578059 0.10904535864978902 0.09401371308016879 0.517668776371308 nan 0.7260021097046414 0.6902689873417721 0.8425632911392406 nan 0.30300632911392406 nan nan nan 0.7436708860759493 nan 1.0403481012658229 0.7976002109704642 nan nan 0.4287974683544304 0.8636603375527427 1.2310126582278482 nan 0.9655854430379747 nan nan 0.7242879746835443 0.7349683544303798 nan 0.4319620253164557 0.7691191983122364 nan 0.9069092827004219 0.7994462025316456 0.9876054852320676 1.1028481012658229 0.8539029535864979 0.8554852320675106 nan 0.8877900843881857 nan 0.8106540084388186 nan nan 0.813159282700422 nan nan 0.2658227848101266 0.17985232067510548 0.4940664556962025 nan 0.8173786919831224 nan 1.0021097046413503 nan 1.0535337552742616 0.4386867088607595 1.200026371308017 nan 0.24353902953586498 0.2287710970464135 0.4712552742616034 0.45345464135021096 0.6317246835443039 nan 0.9719145569620253 0.5292721518987342 0.3879219409282701 0.9103375527426161 nan nan nan 0.9617616033755275 0.9153481012658229 0.5760812236286921 0.6246044303797469 nan nan 0.6675896624472574 0.37763713080168776 0.6293512658227849 nan 1.0708069620253167 nan 0.19040084388185655 0.08887130801687765 0.07779535864978902 0.4018987341772152 0.23285864978902956 0.20450949367088608 0.7029272151898734 nan 1.0292721518987342 1.196993670886076 0.9915611814345993 nan nan nan nan 0.8811972573839663 nan 0.8632647679324894 0.12420886075949368 nan nan nan nan 0.9120516877637131 0.08794831223628692 nan nan nan 0.7525052742616034 nan 0.15611814345991562 nan nan nan 1.0639504219409281 0.9957805907172996 0.6391086497890296 nan 0.12776898734177217 0.38132911392405067 nan 0.6053533755274262 0.19857594936708864 0.09585970464135021 0.1460970464135021 0.47389240506329117 nan nan 0.4323575949367089 0.6723364978902954 nan nan nan nan 0.26648206751054854 0.1006065400843882 0.587948312236287 0.15097573839662448 0.10416666666666667 0.22679324894514769 0.4775843881856541 nan 0.8433544303797468 0.4944620253164557 nan nan nan nan nan 0.9852320675105486 nan 0.3194883966244726 0.6454377637130801 nan nan 0.7902162447257385 0.5104166666666667 0.925632911392405 nan 0.4142932489451477 0.6234177215189873 nan 0.24907700421940931 0.15203059071729957 0.4791666666666667 0.36563818565400846 0.24301160337552744 0.6143196202531646 nan 1.093090717299578 0.8272679324894514 0.7587025316455697 nan nan 0.7577795358649789 0.7974683544303798 nan 0.9907700421940928 0.9182489451476794 0.44818037974683544 0.2701740506329114 0.6013976793248945 nan 0.46769514767932496 0.74248417721519 1.069620253164557 nan 0.43789556962025317 0.6214398734177216 nan 0.8417721518987342 0.4903744725738397 0.8595727848101267 0.6559862869198313 0.9567510548523207 nan nan 1.0715981012658229 nan nan 0.3582542194092827 0.1577004219409283 0.488792194092827 0.3575949367088608 0.31685126582278483 0.6566455696202532 0.8143459915611815 nan nan 0.9079641350210971 0.34177215189873417 0.20147679324894516 0.45187236286919835 nan 1.0232067510548524 0.8978111814345991 0.8926687763713081 1.3185654008438819 nan 1.035337552742616 nan nan nan 0.9207542194092828 0.4237869198312237 nan nan 0.8466508438818566 nan 0.9956487341772152 0.4340717299578059 0.08676160337552742 0.11629746835443039 0.6135284810126582 0.4729694092827005 nan nan nan 0.23114451476793252 0.8512658227848101 1.1360759493670887 nan nan 0.43446729957805913 0.9343354430379748 nan nan 0.9789029535864979 nan 0.2633175105485232 0.17378691983122363 0.5329641350210971 nan 0.8184335443037976 0.3251582278481013 0.11286919831223628 0.6304061181434599 nan 0.205168776371308 0.21940928270042195 0.621571729957806 nan nan 0.3052478902953587 nan nan nan nan 1.1053533755274263 0.8126318565400844 1.2021360759493671 nan nan 0.8301687763713081 nan nan 0.7117616033755274 0.7513185654008439 0.6865770042194094 nan nan 0.23312236286919835 nan 0.2834915611814346 0.7261339662447257 nan 0.9786392405063291 nan 0.9836497890295359 0.8321466244725739 0.8455959915611815 nan nan 0.49419831223628696 0.6367352320675106 nan nan nan 0.8341244725738398 0.511207805907173 0.9392141350210972 0.604298523206751 0.8607594936708862 0.3975474683544304 0.6728639240506329 0.1930379746835443 0.13238396624472576 0.12552742616033757 0.45648734177215194 nan 0.7709651898734178 0.4931434599156118 0.7199367088607596 0.15387658227848103 0.11484704641350212 0.10627637130801688 0.7369462025316456 0.41007383966244726 0.2986550632911393 0.34348628691983124 0.6389767932489452 nan 0.6940928270042194 0.40822784810126583 0.3491561181434599 nan nan nan nan 0.8060390295358649 nan 0.4368407172995781 0.5646097046413503 nan nan 0.8111814345991561 0.6571729957805907 0.9613660337552743 nan 0.39688818565400846 0.722441983122363 nan 0.2199367088607595 0.18248945147679324 0.48562763713080176 0.3561445147679325 0.310785864978903 0.5731803797468354 nan 1.0031645569620253 0.7154535864978903 0.7056962025316457 nan nan 0.8496835443037974 0.9323575949367089 nan 0.44593881856540085 0.6540084388185654 0.37882383966244726 0.2422204641350211 0.6170886075949368 nan 0.29522679324894513 0.44501582278481017 0.16468881856540085 0.15348101265822786 0.13779008438818566 0.5527426160337553 nan 0.8611550632911393 0.734045358649789 0.7564609704641351 0.599815400843882 0.7655590717299579 nan nan 0.938159282700422 nan nan 0.15334915611814348 0.1327795358649789 0.514240506329114 0.373285864978903 0.3612869198312237 0.6996308016877637 1.0236023206751055 nan nan nan 0.29074367088607594 0.2592299578059072 0.46228902953586504 nan 1.0435126582278482 0.8632647679324894 0.7151898734177216 1.3185654008438819 nan 1.1595464135021096 nan nan nan 0.8541666666666667 0.30893987341772156 nan nan 0.8924050632911392 nan 1.1393723628691983 nan 0.1206487341772152 0.06408227848101265 0.2982594936708861 0.14148206751054854 nan nan nan 0.09203586497890295 0.6636339662447257 1.3185654008438819 nan nan 0.6943565400843882 0.9709915611814347 nan nan 0.9601793248945147 nan 0.45767405063291144 0.41257911392405067 0.5756856540084389 nan 0.6968618143459916 0.3057753164556962 0.16363396624472576 0.722178270042194 nan 0.19897151898734178 0.17049050632911392 0.6861814345991561 nan nan 0.6327795358649789 nan nan nan nan 1.0871571729957807 0.8579905063291139 1.293117088607595 nan nan 0.7891613924050633 nan nan 0.8333333333333334 0.583201476793249 0.7080696202531647 0.5280854430379748 0.7307489451476794 0.3736814345991561 nan 0.3964926160337553 0.7668776371308017 nan 1.0398206751054853 nan 0.9868143459915611 0.866824894514768 0.8925369198312236 nan nan 0.3727584388185654 0.7977320675105486 nan nan nan nan 0.2245516877637131 1.0582805907172996 0.5619725738396625 0.9417194092827004 0.6871044303797469 1.2294303797468356 0.30828059071729963 0.25843881856540085 nan 1.3185654008438819 nan 0.5415348101265823 0.25975738396624476 nan nan nan nan nan 0.7204641350210971 nan 0.41943565400843885 0.6087816455696203 nan nan 0.7928533755274261 0.4451476793248946 0.8466508438818566 nan 1.1417457805907174 1.0613132911392404 nan 0.3329377637130802 0.34599156118143465 0.3740770042194093 0.8788238396624473 1.1354166666666667 0.30893987341772156 nan nan nan 1.03665611814346 1.16165611814346 nan 0.2998417721518987 0.1889504219409283 0.5791139240506329 0.8510021097046414 nan nan 1.3185654008438819 nan nan nan nan 0.5189873417721519 nan 0.9827267932489452 nan 1.1124736286919832 nan 1.0969145569620253 1.3185654008438819 0.7766350210970464 0.8504746835443039 nan nan nan 1.0089662447257384 0.5721255274261604 0.8214662447257385 nan 1.0453586497890295 0.2869198312236287 0.15901898734177217 0.17602848101265825 0.741824894514768 nan 1.267932489451477 0.6641613924050633 nan 0.2782172995780591 0.5337552742616034 nan 0.3147415611814346 0.2904799578059072 0.6499208860759494 nan nan 0.4695411392405064 1.0234704641350212 nan nan nan nan nan 0.3771097046413502 0.9762658227848101 0.9363132911392404 1.2456487341772153 nan 1.0077795358649788 nan nan nan 1.0669831223628692 nan nan 0.3430907172995781 0.7815137130801688 0.8902953586497891 nan nan nan 1.1802478902953588 nan 0.5460179324894515 0.9484440928270044 0.9899789029535866 0.3649789029535865 0.1865770042194093 0.19145569620253164 nan nan 0.9539820675105486 nan nan 0.3916139240506329 0.7031909282700423 nan nan 0.839662447257384 nan 1.1505801687763715 nan 1.0391613924050633 0.5646097046413503 0.772415611814346 nan nan 0.9716508438818566 1.1071993670886076 0.6964662447257385 nan nan nan 0.6636339662447257 nan nan 0.7784810126582279 0.7430116033755275 0.8753955696202532 nan nan 0.14992088607594936 0.10139767932489452 0.07489451476793249 0.41693037974683544 nan 0.7187500000000001 0.3570675105485232 nan nan nan nan nan 1.0729166666666667 0.6069356540084389 0.7277162447257384 nan 0.3114451476793249 0.46176160337552746 0.22758438818565402 nan nan 1.0440400843881856 nan nan 0.3499472573839663 1.0875527426160339 nan nan 0.722441983122363 0.8962289029535865 nan nan 0.5394251054852321 0.9984177215189873 nan nan 0.573707805907173 nan nan nan nan 1.0998154008438819 nan 0.4080959915611814 0.49063818565400846 nan 0.36181434599156115 1.0185917721518987 0.17892932489451477 nan 0.13132911392405064 0.5791139240506329 0.24762658227848103 0.18169831223628694 0.5853111814345993 0.9166666666666667 1.0610495780590719 nan nan 0.43829113924050633 nan 0.21044303797468356 nan nan nan nan nan nan 1.0544567510548524 0.6434599156118144 1.0834651898734178 nan 1.3185654008438819 1.3185654008438819 nan nan nan 0.8603639240506329 1.3185654008438819 nan nan nan 1.2746571729957807 nan 1.0123945147679325 0.7108386075949368 0.9177215189873418 nan 1.0236023206751055 0.5423259493670887 0.7463080168776371 nan 0.16547995780590719 0.1261867088607595 0.13897679324894516 0.7415611814345993 0.7303533755274261 0.6820938818565401 nan nan nan nan nan nan nan nan nan nan 0.8127637130801687 nan nan 0.9770569620253164 1.3185654008438819 nan nan nan nan nan nan nan 0.8053797468354431 nan nan 1.0356012658227849 0.19158755274261605 0.1372626582278481 0.3761867088607595 0.2638449367088608 nan 0.7658227848101266 1.2945675105485233 1.3185654008438819 nan nan nan 0.9179852320675106 nan 1.183412447257384 0.45147679324894513 0.5694883966244726 nan nan nan 0.6160337552742616 nan 0.14003164556962025 0.1706223628691983 nan 0.2712289029535865 0.6023206751054853 nan nan 0.2663502109704642 nan nan nan nan nan nan nan nan nan nan nan nan nan nan nan nan nan nan nan	[0.20431704819202423, 0.1662135124206543, 0.15427270531654358, 0.2346268892288208, 0.368891179561615, 0.35900598764419556, 0.4524661898612976, 0.5096355080604553, 0.16639932990074158, 0.1782488226890564, 0.32120299339294434, 0.4989055395126343, 0.5649862885475159, 0.3377549946308136, 0.1554117053747177, 0.19084832072257996, 0.5962445735931396, 0.17026512324810028, 0.08549632877111435, 0.06201346591114998, 0.25939542055130005, 0.30091723799705505, 0.570128858089447, 0.33649635314941406, 0.2165883630514145, 0.17242664098739624, 0.08217276632785797, 0.17196907103061676, 0.1793423295021057, 0.07787324488162994, 0.3319665491580963, 0.4104437828063965, 0.6361007690429688, 0.7538867592811584, 0.5353281497955322, 0.6511543393135071, 0.33375978469848633, 0.45700234174728394, 0.09495854377746582, 0.19854649901390076, 0.13616929948329926, 0.08215862512588501, 0.578851044178009, 0.2013513296842575, 0.2129099816083908, 0.3014565706253052, 0.23866422474384308, 0.13670867681503296, 0.1993527114391327, 0.3636151850223541, 0.15256021916866302, 0.11823544651269913, 0.3349284827709198, 0.1971781700849533, 0.16463172435760498, 0.1801641881465912, 0.1905544102191925, 0.13259118795394897, 0.20362377166748047, 0.14309649169445038, 0.05186278745532036, 0.2159324586391449, 0.1683676540851593, 0.2336534559726715, 0.23396271467208862, 0.19953688979148865, 0.13350364565849304, 0.12478331476449966, 0.46984297037124634, 0.21284878253936768, 0.11948085576295853, 0.04925263673067093, 0.233306422829628, 0.16798880696296692, 0.6050546765327454, 0.16227677464485168, 0.2071564793586731, 0.06104547530412674, 0.24459171295166016, 0.20735809206962585, 0.2859312891960144, 0.658595085144043, 0.3276621103286743, 0.21494755148887634, 0.2626495659351349, 0.13335034251213074, 0.2439051866531372, 0.07673054933547974, 0.15548981726169586, 0.15013864636421204, 0.14639440178871155, 0.044122032821178436, 0.029623914510011673, 0.13688340783119202, 0.49051767587661743, 0.3926750123500824, 0.14335918426513672, 0.4093059003353119, 0.26896730065345764, 0.5044765472412109, 0.056414760649204254, 0.05341227725148201, 0.0894981324672699, 0.2289285957813263, 0.29549598693847656, 0.06981033086776733, 0.10754939913749695, 0.28896090388298035, 0.18839582800865173, 0.2279583215713501, 0.1492851972579956, 0.23424263298511505, 0.09741858392953873, 0.23069626092910767, 0.40663665533065796, 0.28008008003234863, 0.24099047482013702, 0.14802423119544983, 0.12176764011383057, 0.2276782989501953, 0.1268874704837799, 0.20622454583644867, 0.38006824254989624, 0.31537652015686035, 0.37394487857818604, 0.44525018334388733, 0.47783946990966797, 0.14658233523368835, 0.13029703497886658, 0.15649612247943878, 0.2434067726135254, 0.18077406287193298, 0.20736634731292725, 0.11334160715341568, 0.08124330639839172, 0.19485987722873688, 0.142469584941864, 0.3634340465068817, 0.7383268475532532, 0.5659910440444946, 0.7675876617431641, 0.3890458345413208, 0.4466998279094696, 0.13095568120479584, 0.18519726395606995, 0.21520407497882843, 0.30714383721351624, 0.19005948305130005, 0.2902975082397461, 0.4701598584651947, 0.11512903869152069, 0.15363511443138123, 0.19334347546100616, 0.22435593605041504, 0.17333051562309265, 0.33197832107543945, 0.3652483820915222, 0.15502524375915527, 0.08361396938562393, 0.09297876060009003, 0.2313871830701828, 0.10459601134061813, 0.1283247172832489, 0.13155502080917358, 0.14769254624843597, 0.10152819752693176, 0.25855863094329834, 0.11066794395446777, 0.4245947599411011, 0.32314783334732056, 0.5125576257705688, 0.40037721395492554, 0.7550304532051086, 0.23011788725852966, 0.6375093460083008, 0.9797877669334412, 0.6816174983978271, 0.35676437616348267, 0.2512061893939972, 0.0626613050699234, 0.11551807075738907, 0.09462909400463104, 0.2906589210033417, 0.21911199390888214, 0.23512372374534607, 0.28093650937080383, 0.29835960268974304, 0.9471615552902222, 0.5800729990005493, 0.17695046961307526, 0.765459418296814, 0.5378024578094482, 0.3086438477039337, 0.08662912249565125, 0.035684093832969666, 0.01609407737851143, 0.18397587537765503, 0.3843396306037903, 0.10092908143997192, 0.12614169716835022, 0.09784278273582458, 0.2149103879928589, 0.18986767530441284, 0.3133675456047058, 0.3442715108394623, 0.1599535346031189, 0.27307721972465515, 0.2531263530254364, 0.10814858227968216, 0.14694100618362427, 0.23391781747341156, 0.2388921082019806, 0.14619052410125732, 0.2840508818626404, 0.040061235427856445, 0.049477413296699524, 0.052274323999881744, 0.14249193668365479, 0.3460828959941864, 0.24644118547439575, 0.42577919363975525, 0.2961909770965576, 0.27162396907806396, 0.16044338047504425, 0.19977092742919922, 0.22923143208026886, 0.22324813902378082, 0.5030598640441895, 0.3307011127471924, 0.541472852230072, 0.47698500752449036, 0.30115750432014465, 0.12735489010810852, 0.2559301257133484, 0.24829572439193726, 0.45996546745300293, 0.26918795704841614, 0.40060269832611084, 0.39623087644577026, 0.38818883895874023, 0.30166903138160706, 0.48816782236099243, 0.496160626411438, 0.13902361690998077, 0.23706762492656708, 0.5073501467704773, 0.6835405230522156, 0.15793882310390472, 0.5099256038665771, 0.3455663323402405, 0.15070798993110657, 0.42887425422668457, 0.3011147379875183, 0.06577743589878082, 0.10981074720621109, 0.4911516308784485, 0.5793869495391846, 0.19750311970710754, 0.34169018268585205, 0.17322063446044922, 0.1946236789226532, 0.152339369058609, 0.13066236674785614, 0.19637960195541382, 0.11871755123138428, 0.020220283418893814, 0.010177377611398697, 0.021742448210716248, 0.28065019845962524, 0.3668593764305115, 0.2751215100288391, 0.21901744604110718, 0.22387108206748962, 0.13373856246471405, 0.14933618903160095, 0.4633687138557434, 0.20089921355247498, 0.2017734944820404, 0.20536908507347107, 0.33553725481033325, 0.06244499236345291, 0.1254112422466278, 0.21437501907348633, 0.17652422189712524, 0.052653342485427856, 0.16933521628379822, 0.6420857310295105, 0.4384536147117615, 0.20260396599769592, 0.31661689281463623, 0.1783583164215088, 0.2717043161392212, 0.2534288763999939, 0.25863754749298096, 0.2651526927947998, 0.257876455783844, 0.2006305307149887, 0.2128521054983139, 0.07343608140945435, 0.10090021789073944, 0.07123233377933502, 0.32314687967300415, 0.12287779152393341, 0.04180990904569626, 0.22860503196716309, 0.29610463976860046, 0.5200610756874084, 0.1962466537952423, 0.24470415711402893, 0.21586492657661438, 0.27736926078796387, 0.42082375288009644, 0.39126309752464294, 0.42847880721092224, 0.16043686866760254, 0.2557850778102875, 0.16353824734687805, 0.5121904015541077, 0.2355967015028, 0.16529995203018188, 0.4722842872142792, 0.3388080596923828, 0.20617777109146118, 0.21118231117725372, 0.24153843522071838, 0.1149425059556961, 0.5485512018203735, 0.2951087951660156, 0.2026451975107193, 0.18124794960021973, 0.09698192775249481, 0.2454530894756317, 0.45181095600128174, 0.3788180947303772, 0.45958101749420166, 0.08072075992822647, 0.2852470278739929, 0.3614576756954193, 0.2035903036594391, 0.48164403438568115, 0.0664113387465477, 0.06994156539440155, 0.08558408915996552, 0.20853105187416077, 0.21657361090183258, 0.08600844442844391, 0.2174673080444336, 0.21716755628585815, 0.23713445663452148, 0.39051157236099243, 0.40122270584106445, 0.3963651657104492, 0.14793863892555237, 0.09035690128803253, 0.44645747542381287, 0.0697232186794281, 0.08842027187347412, 0.025519534945487976, 0.5021383166313171, 0.29233941435813904, 0.4274793267250061, 0.1561872959136963, 0.29157859086990356, 0.3056132197380066, 0.3664758801460266, 0.351614773273468, 0.21731294691562653, 0.46647316217422485, 0.2743299603462219, 0.2605710029602051, 0.22398681938648224, 0.2580040991306305, 0.34155037999153137, 0.3479931950569153, 0.208352193236351, 0.25673508644104004, 0.22002580761909485, 0.13514620065689087, 0.30459845066070557, 0.37243402004241943, 0.2130187302827835, 0.08066973090171814, 0.38896387815475464, 0.1375817507505417, 0.06267908960580826, 0.2571679949760437, 0.30430564284324646, 0.47392356395721436, 0.15401466190814972, 0.21823257207870483, 0.2562428414821625, 0.46877673268318176, 0.4304502010345459, 0.5429617166519165, 0.2683519124984741, 0.31071001291275024, 0.3194369375705719, 0.1521998941898346, 0.08976247906684875, 0.13918437063694, 0.22792315483093262, 0.1416429877281189, 0.34082627296447754, 0.6462956070899963, 0.2245696783065796, 0.170866459608078, 0.20736485719680786, 0.343047559261322, 0.5302765965461731, 0.13429707288742065, 0.042345885187387466, 0.12850399315357208, 0.6018059849739075, 0.3768119215965271, 0.27211233973503113, 0.3344740867614746, 0.23796343803405762, 0.2845808267593384, 0.16611509025096893, 0.09791605919599533, 0.3779910206794739, 0.10093551874160767, 0.12239934504032135, 0.4399679899215698, 0.5288355946540833, 0.5901550054550171, 0.26574447751045227, 0.3490507900714874, 0.07435056567192078, 0.08268068730831146, 0.3151102364063263, 0.20141102373600006, 0.5926895141601562, 0.4859541654586792, 0.3095391094684601, 0.2509218454360962, 0.19245582818984985, 0.6590570211410522, 0.14590005576610565, 0.18720731139183044, 0.158644437789917, 0.2548210620880127, 0.23903778195381165, 0.20102834701538086, 0.24069355428218842, 0.10672598332166672, 0.23203140497207642, 0.5449533462524414, 0.060208529233932495, 0.13441184163093567, 0.070620097219944, 0.3793351352214813, 0.26819440722465515, 0.128088116645813, 0.158882737159729, 0.2441396564245224, 0.23621563613414764, 0.47636228799819946, 0.6091989278793335, 0.2567111849784851, 0.04741789773106575, 0.2419612854719162, 0.22290311753749847, 0.25925755500793457, 0.3084019124507904, 0.2984890937805176, 0.1580529361963272, 0.1425553411245346, 0.052621472626924515, 0.214853435754776, 0.13311883807182312, 0.4767799973487854, 0.06432582437992096, 0.06658802926540375, 0.17197567224502563, 0.190867081284523, 0.10855966806411743, 0.07657082378864288, 0.42705368995666504, 0.20282107591629028, 0.08470272272825241, 0.20219019055366516, 0.513252854347229, 0.26465216279029846, 0.25108474493026733, 0.5371764302253723, 0.46176862716674805, 0.2191406786441803, 0.38685378432273865, 0.2025117576122284, 0.28313037753105164, 0.23450011014938354, 0.2500196695327759, 0.16255062818527222, 0.3850403428077698, 0.14706861972808838, 0.6071933507919312, 0.6243752837181091, 0.19756202399730682, 0.31271135807037354, 0.08526782691478729, 0.21442779898643494, 0.3473411202430725, 0.2470957338809967, 0.32993876934051514, 0.8311026096343994, 0.5755504369735718, 0.11652424931526184, 0.10422005504369736, 0.09852788597345352, 0.2441488802433014, 0.16541537642478943, 0.2298814058303833, 0.33268865942955017, 0.10080168396234512, 0.4001060426235199, 0.3051581084728241, 0.11522536724805832, 0.027111344039440155, 0.012347165495157242, 0.023672685027122498, 0.012518689036369324, 0.16604945063591003, 0.2787579298019409, 0.21138891577720642, 0.02369442582130432, 0.29836010932922363, 0.24838221073150635, 0.2079777717590332, 0.15818268060684204, 0.49403491616249084, 0.06831928342580795, 0.15404923260211945, 0.07792263478040695, 0.3304871618747711, 0.07824093103408813, 0.09377827495336533, 0.04372328892350197, 0.544395923614502, 0.22430670261383057, 0.3904014229774475, 0.05140118673443794, 0.16354399919509888, 0.44735187292099, 0.2899923026561737, 0.21722134947776794, 0.1780739724636078, 0.4597507119178772, 0.2027335911989212, 0.29132378101348877, 0.21443641185760498, 0.2377045452594757, 0.33709603548049927, 0.33976584672927856, 0.20720219612121582, 0.26920264959335327, 0.2323780357837677, 0.12927432358264923, 0.3300122022628784, 0.371401309967041, 0.2239503562450409, 0.08363504707813263, 0.410930871963501, 0.14127354323863983, 0.058972325176000595, 0.2454201579093933, 0.26396751403808594, 0.44354012608528137, 0.1372024416923523, 0.20624899864196777, 0.21563369035720825, 0.3667902946472168, 0.4655671715736389, 0.43678298592567444, 0.28620296716690063, 0.3227110505104065, 0.4933965802192688, 0.24968278408050537, 0.05614431947469711, 0.20128166675567627, 0.20781046152114868, 0.1738755702972412, 0.5797470211982727, 0.056504249572753906, 0.12081757187843323, 0.034438006579875946, 0.3871772587299347, 0.3865024745464325, 0.4915068745613098, 0.16022847592830658, 0.032968707382678986, 0.13161255419254303, 0.5250341892242432, 0.380928099155426, 0.305736243724823, 0.4544968008995056, 0.2894335389137268, 0.21900227665901184, 0.15936486423015594, 0.10805703699588776, 0.29999715089797974, 0.09655068069696426, 0.11874149739742279, 0.6321303844451904, 0.5836293697357178, 0.5382567048072815, 0.22492116689682007, 0.05343412980437279, 0.10908282548189163, 0.07717552781105042, 0.331385999917984, 0.21266722679138184, 0.6443797945976257, 0.4605497717857361, 0.28601256012916565, 0.24690836668014526, 0.20566603541374207, 0.7357624173164368, 0.15205705165863037, 0.18434129655361176, 0.17238065600395203, 0.2651458978652954, 0.23088614642620087, 0.2209489345550537, 0.36653468012809753, 0.12240203469991684, 0.07691233605146408, 0.6161863803863525, 0.23495718836784363, 0.14311476051807404, 0.11951503157615662, 0.33253344893455505, 0.2687024474143982, 0.12226322293281555, 0.13125839829444885, 0.20360341668128967, 0.23848825693130493, 0.5044853687286377, 0.6466993093490601, 0.23822960257530212, 0.05526630952954292, 0.2326795756816864, 0.22189787030220032, 0.26330822706222534, 0.2878631353378296, 0.3190580904483795, 0.14693433046340942, 0.14299172163009644, 0.05141536146402359, 0.2266763150691986, 0.13420048356056213, 0.4641685485839844, 0.06187613308429718, 0.06159702688455582, 0.1707858294248581, 0.17648974061012268, 0.11231973767280579, 0.07643142342567444, 0.4383626878261566, 0.20298825204372406, 0.09684594720602036, 0.20374825596809387, 0.5235217213630676, 0.27024996280670166, 0.24268966913223267, 0.506569504737854, 0.4361132085323334, 0.21289272606372833, 0.3593304753303528, 0.2152736932039261, 0.29689204692840576, 0.2239985167980194, 0.2637234032154083, 0.2934935390949249, 0.29820239543914795, 0.09697580337524414, 0.03759227693080902, 0.021255332976579666, 0.22582536935806274, 0.358084499835968, 0.21447457373142242, 0.134929820895195, 0.2997433841228485, 0.23775750398635864, 0.43048757314682007, 0.8404297828674316, 0.5906417369842529, 0.10911093652248383, 0.10330341011285782, 0.07662546634674072, 0.26227498054504395, 0.1767694354057312, 0.21912819147109985, 0.33065512776374817, 0.08613310009241104, 0.12765932083129883, 0.2851623594760895, 0.18215201795101166, 0.14115935564041138, 0.010387539863586426, 0.044041652232408524, 0.014650333672761917, 0.20341989398002625, 0.2142249494791031, 0.1955547332763672, 0.34213823080062866, 0.22700417041778564, 0.1525581330060959, 0.34338265657424927, 0.18889617919921875, 0.30894890427589417, 0.2851855754852295, 0.3583381474018097, 0.3021714687347412, 0.198022723197937, 0.44015592336654663, 0.26147085428237915, 0.25213778018951416, 0.21974143385887146, 0.2435815930366516, 0.2886618971824646, 0.2717955708503723, 0.2255435436964035, 0.3008645176887512, 0.4811325669288635, 0.4497254192829132, 0.2875177562236786, 0.1992672085762024, 0.1013212502002716, 0.11484873294830322, 0.3864264488220215, 0.5166921615600586, 0.40007254481315613, 0.17315606772899628, 0.3040972054004669, 0.17247796058654785, 0.8830052018165588, 0.4869197607040405, 0.5191969871520996, 0.323385626077652, 0.12561288475990295, 0.11829431354999542, 0.30719298124313354, 0.27713432908058167, 0.12747794389724731, 0.12930360436439514, 0.3940143585205078, 0.1228342279791832, 0.10538426041603088, 0.04119233787059784, 0.018610093742609024, 0.15286388993263245, 0.42859840393066406, 0.4948735237121582, 0.06962832808494568, 0.061340123414993286, 0.17201858758926392, 0.7037104368209839, 0.5191649198532104, 0.2780196964740753, 0.304387629032135, 0.15375322103500366, 0.01832251250743866, 0.23345690965652466, 0.25944817066192627, 0.19493898749351501, 0.26153942942619324, 0.3205423057079315, 0.29316234588623047, 0.03686743974685669, 0.0608978196978569, 0.025344129651784897, 0.3800424039363861, 0.10920542478561401, 0.22579942643642426, 0.41497692465782166, 0.09567750990390778, 0.2732362449169159, 0.17387592792510986, 0.1606130301952362, 0.1529560387134552, 0.046615879982709885, 0.24900329113006592, 0.1464276909828186, 0.09846774488687515, 0.15123972296714783, 0.23850509524345398, 0.3504432737827301, 0.3719290494918823, 0.2428767830133438, 0.1801871508359909, 0.30701690912246704, 0.20977839827537537, 0.26908713579177856, 0.6399456262588501, 0.35310012102127075, 0.5360661745071411, 0.2791162133216858, 0.4082207977771759, 0.2728322446346283, 0.2587386667728424, 0.23766528069972992, 0.36410361528396606, 0.17706233263015747, 0.25442227721214294, 0.2848883271217346, 0.5931766033172607, 0.33902111649513245, 0.5582162737846375, 0.4275372326374054, 0.39832788705825806, 0.2396000623703003, 0.20407548546791077, 0.2790805697441101, 0.5120741128921509, 0.057295963168144226, 0.03705831617116928, 0.08819884061813354, 0.21705769002437592, 0.224752277135849, 0.43835750222206116, 0.24350720643997192, 0.15173031389713287, 0.26046836376190186, 0.16739992797374725, 0.15445096790790558, 0.3680994510650635, 0.3867087960243225, 0.028202325105667114, 0.037276629358530045, 0.3424016833305359, 0.2317744344472885, 0.15405556559562683, 0.25618407130241394, 0.11530222743749619, 0.441020131111145, 0.5907894968986511, 0.11355860531330109, 0.15561290085315704, 0.07607441395521164, 0.14300361275672913, 0.06022105738520622, 0.36986443400382996, 0.25100797414779663, 0.21273335814476013, 0.25795778632164, 0.17137083411216736, 0.28216463327407837, 0.17694005370140076, 0.06845037639141083, 0.03527667000889778, 0.07696283608675003, 0.019021593034267426, 0.5658267736434937, 0.23651236295700073, 0.2857672870159149, 0.16607756912708282, 0.23242658376693726, 0.11169647425413132, 0.017239097505807877, 0.10919521749019623, 0.15786327421665192, 0.26258838176727295, 0.28752654790878296, 0.5327355861663818, 0.19542628526687622, 0.4956502318382263, 0.17620566487312317, 0.3525807559490204, 0.22959429025650024, 0.1900932639837265, 0.13264212012290955, 0.33677130937576294, 0.26542380452156067, 0.18045516312122345, 0.16964049637317657, 0.22198539972305298, 0.47419071197509766, 0.5502223968505859, 0.3578423857688904, 0.3467574417591095, 0.12158524245023727, 0.24018505215644836, 0.2257365584373474, 0.20884749293327332, 0.3288992643356323, 0.46840912103652954, 0.1949554681777954, 0.36634230613708496, 0.21208006143569946, 0.23518040776252747, 0.5667232275009155, 0.16142216324806213, 0.19007834792137146, 0.08271201699972153, 0.3879438042640686, 0.19922864437103271, 0.5342592000961304, 0.12395428121089935, 0.26542985439300537, 0.09134866297245026, 0.4810723066329956, 0.03530564159154892, 0.08804848790168762, 0.07905340194702148, 0.3883668780326843, 0.506515622138977, 0.3343900442123413, 0.40111470222473145, 0.3765048086643219, 0.0196957066655159, 0.35223913192749023, 0.47155144810676575, 0.16418826580047607, 0.16658014059066772, 0.21931323409080505, 0.3354611396789551, 0.605924129486084, 0.35589152574539185, 0.21261219680309296, 0.28300005197525024, 0.5214166641235352, 0.5118322968482971, 0.5987980365753174, 0.21320241689682007, 0.09524881839752197, 0.048394300043582916, 0.2668476998806, 0.24730026721954346, 0.2115512192249298, 0.22174324095249176, 0.12918929755687714, 0.6207512021064758, 0.2440248429775238, 0.15915310382843018, 0.12001926451921463, 0.13451915979385376, 0.5092688202857971, 0.23420889675617218, 0.11406072229146957, 0.20218011736869812, 0.14715774357318878, 0.06257887184619904, 0.20860613882541656, 0.1034126877784729, 0.47000572085380554, 0.14162138104438782, 0.18445220589637756, 0.3768270015716553, 0.5507150292396545, 0.355826199054718, 0.3444996476173401, 0.3860629200935364, 0.3730258643627167, 0.27262094616889954, 0.30521488189697266, 0.44366905093193054, 0.22139787673950195, 0.4477408528327942, 0.16069084405899048, 0.4038236737251282, 0.5328625440597534, 0.543456494808197, 0.5938125848770142, 0.12712359428405762, 0.0425076000392437, 0.25286146998405457, 0.38867664337158203, 0.30290108919143677, 0.2720482051372528, 0.5248311758041382, 0.5036128163337708, 0.3166462182998657, 0.35433536767959595, 0.06379616260528564, 0.10156845301389694, 0.4863320589065552, 0.2662411332130432, 0.2115744650363922, 0.239374041557312, 0.3771895468235016, 0.5219838619232178, 0.280793696641922, 0.1847802698612213, 0.14523951709270477, 0.5304266214370728, 0.27157729864120483, 0.29722878336906433, 0.21341359615325928, 0.25808173418045044, 0.5390878915786743, 0.1581481397151947, 0.5204315185546875, 0.6218489408493042, 0.38087040185928345, 0.0886765718460083, 0.13955233991146088, 0.2015339732170105, 0.18842960894107819, 0.3188554644584656, 0.4239772856235504, 0.06993915140628815, 0.17979839444160461, 0.2321866750717163, 0.26960229873657227, 0.14021587371826172, 0.37960416078567505, 0.15426403284072876, 0.1911090910434723, 0.4365467131137848, 0.11314761638641357, 0.11081653088331223, 0.07056383788585663, 0.22393235564231873, 0.3248900771141052, 0.5970273017883301, 0.29779598116874695, 0.3157464861869812, 0.4472332000732422, 0.1560472697019577, 0.3148546814918518, 0.26345694065093994]	[0.16454051434993744, 0.12552008032798767, 0.14844030141830444, 0.11721397936344147, 0.5733600854873657, 0.5865089893341064, 0.14855223894119263, 0.14915603399276733, 0.12605631351470947, 0.0976603701710701, 0.10183075815439224, 0.8139727115631104, 0.728487491607666, 0.09496784955263138, 0.05801711976528168, 0.14118725061416626, 0.40312519669532776, 0.1531774252653122, 0.03871707618236542, 0.0682406798005104, 0.0939180999994278, 0.4916309118270874, 0.7302498817443848, 0.528598427772522, 0.08747242391109467, 0.062302544713020325, 0.12539228796958923, 0.3058559000492096, 0.5934183597564697, 0.12629349529743195, 0.4916044771671295, 0.5374826192855835, 0.20469257235527039, 0.17372460663318634, 0.3599292039871216, 0.21924085915088654, 0.12426690757274628, 0.6608036756515503, 0.08967529237270355, 0.06672884523868561, 0.05841714143753052, 0.08683982491493225, 0.7534992694854736, 0.17697113752365112, 0.34882014989852905, 0.5844181180000305, 0.08881431818008423, 0.14566756784915924, 0.17013277113437653, 0.5040031671524048, 0.4766005873680115, 0.781476616859436, 0.08767390996217728, 0.7078803777694702, 0.41540372371673584, 0.47637179493904114, 0.08371398597955704, 0.7490897178649902, 0.13564978539943695, 0.1523047685623169, 0.1574459820985794, 0.5240194797515869, 0.15410825610160828, 0.4292607307434082, 0.7104234099388123, 0.08333052694797516, 0.07651335000991821, 0.12075655162334442, 0.14651241898536682, 0.10645308345556259, 0.21498078107833862, 0.26232409477233887, 0.5164666175842285, 0.07504332065582275, 0.9670232534408569, 0.08855649083852768, 0.06449130177497864, 0.1007642149925232, 0.330336332321167, 0.576389491558075, 0.08955918252468109, 0.7525649070739746, 0.7281926870346069, 0.4842005670070648, 0.648921012878418, 0.058230236172676086, 0.11870994418859482, 0.21398895978927612, 0.15063387155532837, 0.1257663071155548, 0.11169504374265671, 0.05794992297887802, 0.08933215588331223, 0.11763821542263031, 0.1456160992383957, 0.16037365794181824, 0.4307638108730316, 0.6328858733177185, 0.04275509715080261, 0.7829335331916809, 0.19342567026615143, 0.13857656717300415, 0.2191772758960724, 0.697051465511322, 0.05842803418636322, 0.07109124958515167, 0.08125197887420654, 0.15493644773960114, 0.23033097386360168, 0.47731173038482666, 0.06242820620536804, 0.10541725903749466, 0.16137072443962097, 0.2517496943473816, 0.49056553840637207, 0.2176855057477951, 0.1456938236951828, 0.0941547155380249, 0.1082785427570343, 0.24430295825004578, 0.1162346825003624, 0.13851913809776306, 0.13444872200489044, 0.12429630756378174, 0.6950722932815552, 0.2074907422065735, 0.1398494690656662, 0.12524819374084473, 0.050880447030067444, 0.08645044267177582, 0.13048122823238373, 0.18676617741584778, 0.5718648433685303, 0.17723439633846283, 0.41092807054519653, 0.4819897413253784, 0.12604016065597534, 0.32595306634902954, 0.1898110955953598, 0.5359725952148438, 0.20168370008468628, 0.12699125707149506, 0.6698405742645264, 0.4155663847923279, 0.5033184885978699, 0.07001982629299164, 0.1669367551803589, 0.33367061614990234, 0.6141152381896973, 0.6216356158256531, 0.11460962146520615, 0.15662653744220734, 0.110617496073246, 0.13457106053829193, 0.7691779732704163, 0.09765566885471344, 0.24814251065254211, 0.17525914311408997, 0.1961510330438614, 0.19548174738883972, 0.580439031124115, 0.05328088998794556, 0.6128815412521362, 0.130076065659523, 0.19936248660087585, 0.159107506275177, 0.513938844203949, 0.05812560021877289, 0.0941305160522461, 0.7325984835624695, 0.84412682056427, 0.7018954753875732, 0.09467153996229172, 0.737520694732666, 0.7941445112228394, 0.21381470561027527, 0.7326606512069702, 0.7885819673538208, 0.13475607335567474, 0.21261362731456757, 0.1527542918920517, 0.33525145053863525, 0.18559584021568298, 0.7085883021354675, 0.501069962978363, 0.10530804097652435, 0.833580493927002, 0.2240251898765564, 0.651192307472229, 0.8909451365470886, 0.7867619395256042, 0.7642514109611511, 0.5161436796188354, 0.11630591005086899, 0.23276761174201965, 0.1570834517478943, 0.24916978180408478, 0.214500293135643, 0.09992776811122894, 0.099843330681324, 0.18771934509277344, 0.4973200857639313, 0.6378085017204285, 0.08528447151184082, 0.6964178085327148, 0.47933661937713623, 0.5697563290596008, 0.08316851407289505, 0.7939730882644653, 0.12315836548805237, 0.31914573907852173, 0.699033260345459, 0.05711469054222107, 0.8910702466964722, 0.18031206727027893, 0.16228953003883362, 0.21639379858970642, 0.6649101376533508, 0.07995419204235077, 0.674115777015686, 0.7160762548446655, 0.6797972917556763, 0.10840069502592087, 0.1682034134864807, 0.0845729261636734, 0.08835259824991226, 0.09668432176113129, 0.7611634135246277, 0.1362406611442566, 0.8148171901702881, 0.7314841747283936, 0.13356155157089233, 0.08993996679782867, 0.30362507700920105, 0.7070385217666626, 0.7230405807495117, 0.12337847054004669, 0.8199620246887207, 0.13282659649848938, 0.09727539122104645, 0.6450631022453308, 0.7606346607208252, 0.15934757888317108, 0.36305779218673706, 0.5496848225593567, 0.0990527793765068, 0.7699823379516602, 0.6099117994308472, 0.7638739347457886, 0.916019082069397, 0.6500877737998962, 0.5350691080093384, 0.09894377738237381, 0.8376126289367676, 0.09321652352809906, 0.6496912837028503, 0.17205286026000977, 0.15402105450630188, 0.6579916477203369, 0.07328526675701141, 0.14631880819797516, 0.1662578582763672, 0.19045960903167725, 0.49797382950782776, 0.0759635716676712, 0.7792160511016846, 0.12954510748386383, 0.8602772951126099, 0.1105174571275711, 0.8399858474731445, 0.48369622230529785, 0.479400634765625, 0.11000441759824753, 0.13970008492469788, 0.18625187873840332, 0.5802764892578125, 0.3575296401977539, 0.5527510643005371, 0.056476935744285583, 0.8030924201011658, 0.2282640039920807, 0.1764756441116333, 0.8162692189216614, 0.06297184526920319, 0.052191197872161865, 0.0879678726196289, 0.741997480392456, 0.6990178823471069, 0.4257933795452118, 0.6115319728851318, 0.08109588176012039, 0.10028208792209625, 0.7156955003738403, 0.4342501163482666, 0.4529959559440613, 0.10156599432229996, 0.9569985270500183, 0.15662819147109985, 0.24577637016773224, 0.11966157704591751, 0.2355104684829712, 0.8952828645706177, 0.3111810088157654, 0.2566319704055786, 0.656165599822998, 0.07624179124832153, 0.7025148272514343, 0.51116943359375, 0.6385231614112854, 0.08516494929790497, 0.14424534142017365, 0.1392197608947754, 0.19615322351455688, 0.7023516893386841, 0.08843845874071121, 0.6821205615997314, 0.18243548274040222, 0.17928028106689453, 0.08468151092529297, 0.18516725301742554, 0.11268264800310135, 0.6889528632164001, 0.22970697283744812, 0.11930453777313232, 0.09898871928453445, 0.07561623305082321, 0.6917589902877808, 0.16419890522956848, 0.15242141485214233, 0.13930144906044006, 0.07071498036384583, 0.08703720569610596, 0.5683990716934204, 0.7049527168273926, 0.39818888902664185, 0.12671557068824768, 0.31643372774124146, 0.5954630970954895, 0.04698386788368225, 0.7497326135635376, 0.2271772027015686, 0.14331698417663574, 0.20598755776882172, 0.7086329460144043, 0.0847674235701561, 0.1742524802684784, 0.35163024067878723, 0.5542340278625488, 0.11146795749664307, 0.12891045212745667, 0.1462145447731018, 0.1779162585735321, 0.2422584891319275, 0.27076995372772217, 0.7087115049362183, 0.27173149585723877, 0.18197208642959595, 0.28831279277801514, 0.8501851558685303, 0.06400041282176971, 0.6054868102073669, 0.24044691026210785, 0.17318464815616608, 0.12648902833461761, 0.16639211773872375, 0.12836188077926636, 0.0834290087223053, 0.8108823895454407, 0.1589498519897461, 0.40096598863601685, 0.6823508143424988, 0.08833637088537216, 0.1013701856136322, 0.7153910398483276, 0.5465958118438721, 0.7185506224632263, 0.128496915102005, 0.34870368242263794, 0.7133998870849609, 0.12459719181060791, 0.15682074427604675, 0.13390208780765533, 0.6794479489326477, 0.24917340278625488, 0.2407541126012802, 0.6684699058532715, 0.08735188841819763, 0.7406642436981201, 0.5005412697792053, 0.6562539339065552, 0.08138915151357651, 0.101080022752285, 0.8230314254760742, 0.6118607521057129, 0.10500092804431915, 0.7187139987945557, 0.76453697681427, 0.28407174348831177, 0.2251175045967102, 0.5086323618888855, 0.12748995423316956, 0.43327635526657104, 0.686495304107666, 0.5869431495666504, 0.13220612704753876, 0.3660064935684204, 0.4813118577003479, 0.0661783516407013, 0.678463876247406, 0.560011625289917, 0.5258958339691162, 0.43577924370765686, 0.8392239212989807, 0.11310303956270218, 0.131917804479599, 0.9047074913978577, 0.09784756600856781, 0.1368464231491089, 0.15486635267734528, 0.18310123682022095, 0.6351295709609985, 0.2168668657541275, 0.2922822833061218, 0.7398324608802795, 0.7357971668243408, 0.2364785224199295, 0.07513317465782166, 0.6970046758651733, 0.1960074007511139, 0.1897868663072586, 0.7914528846740723, 0.09150079637765884, 0.8476962447166443, 0.7704648971557617, 0.702278196811676, 0.5320444107055664, 0.10154268145561218, 0.9246260523796082, 0.13705593347549438, 0.07859041541814804, 0.07640358805656433, 0.7368763089179993, 0.19287759065628052, 0.11525851488113403, 0.12187795341014862, 0.7918845415115356, 0.0633414164185524, 0.7741613388061523, 0.23863498866558075, 0.18120314180850983, 0.22699972987174988, 0.8623868227005005, 0.5114306211471558, 0.1644633710384369, 0.08467801660299301, 0.1630348265171051, 0.22041811048984528, 0.6286435127258301, 0.6581210494041443, 0.11664558947086334, 0.11265102028846741, 0.3009392321109772, 0.5991342663764954, 0.08974771201610565, 0.10813036561012268, 0.7668778896331787, 0.1717938482761383, 0.15805840492248535, 0.16476356983184814, 0.5988208651542664, 0.04532246291637421, 0.8051952719688416, 0.20041804015636444, 0.20966973900794983, 0.6104271411895752, 0.1255612075328827, 0.20322993397712708, 0.21146944165229797, 0.8100705146789551, 0.0792188048362732, 0.12381499260663986, 0.1704508513212204, 0.17360001802444458, 0.08918456733226776, 0.20155471563339233, 0.11264381557703018, 0.8090696334838867, 0.5293099284172058, 0.7193880677223206, 0.07457254827022552, 0.15516914427280426, 0.7100458741188049, 0.12330381572246552, 0.06888526678085327, 0.7553851008415222, 0.4912891089916229, 0.44820764660835266, 0.21492193639278412, 0.19538480043411255, 0.312446653842926, 0.10733085870742798, 0.246038556098938, 0.5510103702545166, 0.08443374186754227, 0.7922132015228271, 0.2202613353729248, 0.6821862459182739, 0.5731103420257568, 0.45402470231056213, 0.0774209052324295, 0.21643297374248505, 0.3257753849029541, 0.6515204906463623, 0.09938957542181015, 0.06815239042043686, 0.06860102713108063, 0.781029462814331, 0.5527868270874023, 0.742957353591919, 0.7961432933807373, 0.7493550181388855, 0.8970028758049011, 0.7115970849990845, 0.47921741008758545, 0.17583394050598145, 0.2722609341144562, 0.658928394317627, 0.05532214045524597, 0.697478175163269, 0.7625184655189514, 0.6379966735839844, 0.42144352197647095, 0.18155522644519806, 0.4346024990081787, 0.989431619644165, 0.4571519196033478, 0.20874559879302979, 0.326712965965271, 0.9062394499778748, 0.04443594813346863, 0.5172877311706543, 0.21059608459472656, 0.28426992893218994, 0.17599810659885406, 0.13609154522418976, 0.11346415430307388, 0.09238049387931824, 0.8146977424621582, 0.14756181836128235, 0.4009619653224945, 0.6823712587356567, 0.09242542088031769, 0.09944232553243637, 0.681919276714325, 0.5431904792785645, 0.7399979829788208, 0.12805132567882538, 0.35397738218307495, 0.7117935419082642, 0.11780572682619095, 0.14749284088611603, 0.13207820057868958, 0.655487060546875, 0.25312983989715576, 0.24051161110401154, 0.6744636297225952, 0.08038230240345001, 0.7435227632522583, 0.4735811948776245, 0.638009250164032, 0.08052436262369156, 0.10333887487649918, 0.9828723669052124, 0.7491980791091919, 0.14317505061626434, 0.3125858008861542, 0.8640620708465576, 0.2727053761482239, 0.22143645584583282, 0.5754421353340149, 0.11380544304847717, 0.5001331567764282, 0.9819494485855103, 0.29433387517929077, 0.1599057912826538, 0.22357207536697388, 0.6526049375534058, 0.04938293993473053, 0.6942675113677979, 0.5682104229927063, 0.6120094060897827, 0.5041512250900269, 0.7922733426094055, 0.10238799452781677, 0.1089339330792427, 0.8229680061340332, 0.11230054497718811, 0.21168255805969238, 0.13061317801475525, 0.18464972078800201, 0.6329213380813599, 0.27749764919281006, 0.36915066838264465, 0.8947752714157104, 0.5946594476699829, 0.20777776837348938, 0.0848725363612175, 0.097924143075943, 0.15186145901679993, 0.20471544563770294, 0.7474080920219421, 0.10187499970197678, 0.8907523155212402, 0.7804195284843445, 0.6903883814811707, 0.5460742712020874, 0.09953623265028, 0.9435908794403076, 0.12686143815517426, 0.08228390663862228, 0.07524754106998444, 0.6844599843025208, 0.18393993377685547, 0.11776168644428253, 0.13294532895088196, 0.7920953035354614, 0.07513407617807388, 0.684644341468811, 0.151990607380867, 0.2195107340812683, 0.21121957898139954, 0.6085101366043091, 0.36478185653686523, 0.15070681273937225, 0.0823153704404831, 0.15353535115718842, 0.21427200734615326, 0.650967538356781, 0.6623791456222534, 0.10799569636583328, 0.11444554477930069, 0.29609161615371704, 0.5815201997756958, 0.0871964693069458, 0.10228272527456284, 0.7773154377937317, 0.1597556471824646, 0.16072499752044678, 0.1599045693874359, 0.6339792609214783, 0.04473644495010376, 0.7492886781692505, 0.2017003446817398, 0.19878357648849487, 0.600225567817688, 0.11878806352615356, 0.2122429609298706, 0.19775941967964172, 0.8137720227241516, 0.07712186127901077, 0.12476105988025665, 0.18049356341362, 0.18295426666736603, 0.09253571927547455, 0.19663271307945251, 0.11917359381914139, 0.799994170665741, 0.5283406972885132, 0.719840407371521, 0.07333880662918091, 0.15424108505249023, 0.7239648103713989, 0.09999312460422516, 0.07189629971981049, 0.8041606545448303, 0.5577095746994019, 0.5748869180679321, 0.6816363334655762, 0.6118096113204956, 0.3771818280220032, 0.14477099478244781, 0.29403501749038696, 0.5164083242416382, 0.09131444245576859, 0.7922264337539673, 0.2233544886112213, 0.681641697883606, 0.5263062715530396, 0.45939797163009644, 0.06256037950515747, 0.2121324986219406, 0.3440088927745819, 0.6438508033752441, 0.07482700049877167, 0.08424437046051025, 0.09276098012924194, 0.16634687781333923, 0.22341454029083252, 0.5257817506790161, 0.671960175037384, 0.6108267307281494, 0.677598237991333, 0.6595669984817505, 0.32282784581184387, 0.2124534249305725, 0.10911387205123901, 0.912057101726532, 0.10053952783346176, 0.5017417669296265, 0.19487008452415466, 0.16697853803634644, 0.14999598264694214, 0.16548022627830505, 0.13445234298706055, 0.09082238376140594, 0.8194538354873657, 0.14514106512069702, 0.41356390714645386, 0.6774905920028687, 0.08678612858057022, 0.10827517509460449, 0.6856681108474731, 0.4140479266643524, 0.506788969039917, 0.09276753664016724, 0.8616315126419067, 0.8296743631362915, 0.13702380657196045, 0.19752049446105957, 0.22308135032653809, 0.5664681196212769, 0.8103073835372925, 0.7109037637710571, 0.27948054671287537, 0.15226353704929352, 0.08249012380838394, 0.2104301154613495, 0.524325966835022, 0.6165739297866821, 0.10269530862569809, 0.1527566909790039, 0.1432877779006958, 0.6229511499404907, 0.3917529284954071, 0.18028295040130615, 0.13126392662525177, 0.8783454895019531, 0.11983789503574371, 0.0592954158782959, 0.06775827705860138, 0.1359718143939972, 0.22078165411949158, 0.11473274230957031, 0.5526397228240967, 0.07085580378770828, 0.9107276797294617, 0.10927463322877884, 0.7582971453666687, 0.8175383806228638, 0.42851322889328003, 0.5589296817779541, 0.08150681108236313, 0.07026560604572296, 0.07726898789405823, 0.8173131346702576, 0.5875731110572815, 0.6193667650222778, 0.07941132038831711, 0.7841253280639648, 0.18284843862056732, 0.16831929981708527, 0.20336313545703888, 0.7783877849578857, 0.04810968041419983, 0.5544900894165039, 0.6936116814613342, 0.17401207983493805, 0.38752806186676025, 0.46659308671951294, 0.13269175589084625, 0.20133385062217712, 0.15339946746826172, 0.6643372774124146, 0.06706508994102478, 0.16563425958156586, 0.3167823553085327, 0.5558682680130005, 0.17110754549503326, 0.1979583501815796, 0.11441487818956375, 0.09619827568531036, 0.1694885492324829, 0.221486896276474, 0.5628589391708374, 0.7503871917724609, 0.7367027401924133, 0.13537831604480743, 0.6948840022087097, 0.1236240342259407, 0.13132187724113464, 0.09146289527416229, 0.6124080419540405, 0.10345520079135895, 0.10993887484073639, 0.346218079328537, 0.5129739046096802, 0.47154706716537476, 0.12433870136737823, 0.19148613512516022, 0.14367452263832092, 0.7244228720664978, 0.15039128065109253, 0.40794259309768677, 0.6709896922111511, 0.764632523059845, 0.28393539786338806, 0.1492188274860382, 0.1357635259628296, 0.1343134641647339, 0.12133888900279999, 0.8087902069091797, 0.10563413798809052, 0.15331953763961792, 0.26383712887763977, 0.6060468554496765, 0.07522344589233398, 0.1775980144739151, 0.7672328948974609, 0.09102001041173935, 0.8136257529258728, 0.09792262315750122, 0.7447850108146667, 0.4259672462940216, 0.5886353254318237, 0.12915706634521484, 0.20997078716754913, 0.5132021903991699, 0.309108167886734, 0.22528842091560364, 0.10473111271858215, 0.059385672211647034, 0.09679333120584488, 0.8599444627761841, 0.11919704079627991, 0.07268859446048737, 0.7642323970794678, 0.44778427481651306, 0.5908182859420776, 0.061018526554107666, 0.11901203542947769, 0.16604119539260864, 0.14095599949359894, 0.2012229859828949, 0.8163838386535645, 0.046559810638427734, 0.6492772102355957, 0.22349494695663452, 0.13131067156791687, 0.120330311357975, 0.06985119730234146, 0.07083543390035629, 0.1570684313774109, 0.4822380840778351, 0.6822037696838379, 0.6364132761955261, 0.12150663882493973, 0.5093828439712524, 0.5007671117782593, 0.24439117312431335, 0.1422758847475052, 0.09239505231380463, 0.8294717669487, 0.0945630893111229, 0.17012277245521545, 0.2155357152223587, 0.5474126935005188, 0.10241106897592545, 0.11820447444915771, 0.8914880752563477, 0.7433023452758789, 0.13960722088813782, 0.12234769016504288, 0.27129292488098145, 0.6256731748580933, 0.06263460963964462, 0.14757949113845825, 0.538914680480957, 0.214703768491745, 0.1318678855895996, 0.11394969373941422, 0.08279073238372803, 0.6415493488311768, 0.1445290893316269, 0.3580104112625122, 0.491396963596344, 0.1439359188079834, 0.49920332431793213, 0.7480233311653137, 0.27922141551971436, 0.15277856588363647, 0.34317874908447266, 0.6339624524116516, 0.22961580753326416, 0.15119421482086182, 0.26946213841438293, 0.8878135681152344, 0.6364762783050537, 0.08274739980697632, 0.15651455521583557, 0.4678208827972412, 0.1877458691596985, 0.21369414031505585, 0.17154774069786072, 0.14244285225868225, 0.25579363107681274, 0.16696277260780334, 0.17239262163639069, 0.16540749371051788, 0.6933187246322632, 0.4247307777404785, 0.4886717200279236, 0.10174401849508286, 0.9656616449356079, 0.7967320680618286, 0.09956608712673187, 0.07286752760410309, 0.11616401374340057, 0.28509190678596497, 0.617662787437439, 0.07209861278533936, 0.08590462803840637, 0.09791473299264908, 0.9168777465820312, 0.125399649143219, 0.6779680252075195, 0.4653133153915405, 0.5808749198913574, 0.12986159324645996, 0.8073874711990356, 0.5654007196426392, 0.6562702655792236, 0.08725198358297348, 0.21144358813762665, 0.10473315417766571, 0.1981862485408783, 0.5296541452407837, 0.5334126353263855, 0.680999755859375, 0.15208885073661804, 0.23504257202148438, 0.13820511102676392, 0.12769223749637604, 0.09831909090280533, 0.12992405891418457, 0.09665469080209732, 0.1267412006855011, 0.14125648140907288, 0.1925111711025238, 0.551234245300293, 0.08496037870645523, 0.11442465335130692, 0.7246935963630676, 0.7386940717697144, 0.22390465438365936, 0.058028459548950195, 0.05558241903781891, 0.07899492233991623, 0.0949706956744194, 0.12071938067674637, 0.10052450001239777, 0.5924575328826904, 0.19875413179397583, 0.08496087044477463, 0.7567369937896729, 0.2121727466583252, 0.24958546459674835, 0.5059048533439636, 0.27928483486175537, 0.1282953917980194, 0.387478232383728, 0.7448630332946777, 0.6859513521194458, 0.09649787098169327, 0.07883364707231522, 0.1384340524673462, 0.8035602569580078, 0.11995621770620346, 0.5880083441734314, 0.41834792494773865, 0.4804323613643646, 0.13944488763809204, 0.23952901363372803, 0.16250862181186676, 0.5427910089492798, 0.18444672226905823, 0.1365303099155426, 0.17568537592887878, 0.13897135853767395, 0.29660069942474365, 0.5895668864250183, 0.09225344657897949, 0.13741940259933472, 0.16852183640003204, 0.12878462672233582, 0.09216658771038055, 0.06843365728855133, 0.5858547687530518, 0.2526859641075134, 0.23336553573608398, 0.6927926540374756, 0.05460214614868164, 0.0658261626958847, 0.1466871201992035, 0.398251473903656, 0.5463598966598511, 0.5321808457374573, 0.37184134125709534, 0.13573525846004486, 0.14002999663352966, 0.11564341932535172, 0.3692363500595093, 0.46687179803848267]	0
ENSG00000143546.10	human-mRNA	272	GGGGGUGGGGCAAGUCCGUGGGCAUCAUGUUGACCGAGCUGGAGAAAGCCUUGAACUCUAUCAUCGACGUCUACCACAAGUACUCCCUGAUAAAGGGGAAUUUCCAUGCCGUCUACAGGGAUGACCUGAAGAAAUUGCUAGAGACCGAGUGUCCUCAGUAUAUCAGGAAAAAGGGUGCAGACGUCUGGUUCAAAGAGUUGGAUAUCAACACUGAUGGUGCAGUUAACUUCCAGGAGUUCCUCAUUCUGGUGAUAAAGAUGGGCGUGGCAGCC	nan nan nan nan nan nan nan nan nan nan 0.6955 0.346 0.3339 nan nan 0.1982 0.2047 nan nan nan nan nan 0.3344 0.1895 nan 0.1905 0.2648 nan nan nan nan nan 0.2752 0.443 0.2241 nan 0.6111 nan 0.166 nan nan nan 0.683 nan 0.809 0.6048 0.429 nan 0.1171 0.1614 nan nan nan 0.2547 0.2627 0.0768 nan 0.1599 nan 0.4939 nan 0.5087 0.3593 nan 0.3043 nan 0.194 0.0782 nan nan 0.0464 nan 0.4343 1.0 0.1384 0.359 0.3288 0.6209 0.6443 nan nan 0.6342 0.4914 nan 0.1211 0.0329 0.0303 nan nan 0.4533 nan 0.3962 0.6406 0.706 nan nan nan nan 0.4187 0.4389 nan nan nan 0.322 0.3104 0.4105 nan nan 0.1964 0.7399 nan nan 0.1853 nan 0.5658 0.159 0.299 nan nan nan 0.3963 nan nan 1.0 0.0543 0.0545 nan nan 0.5033 0.5931 nan 0.5157 0.5553 0.4629 nan nan nan 0.1325 nan 0.5383 nan 0.5401 nan 0.3995 0.3669 0.2441 nan 0.7503 nan nan nan nan 0.091 0.0806 nan 0.1633 0.4297 nan nan 0.4071 nan 0.3767 nan 0.0923 0.2578 nan nan nan nan nan nan nan nan nan nan nan nan 0.4806 0.3173 nan 0.2445 0.1065 nan nan 0.0374 nan nan nan nan nan 0.5212 0.5857 0.5296 0.3521 nan 0.3366 nan nan nan nan nan 0.5842 nan 1.0 nan 0.1278 0.2933 0.2979 0.1637 0.5443 0.6728 nan nan 0.4139 nan nan nan nan nan 0.2296 0.5972 nan nan nan 0.4932 0.5887 0.4363 nan nan 0.2404 0.1887 0.5307 nan nan 0.5427 nan nan nan 0.174 0.1391 nan 0.2462 0.3716 nan nan 0.1492 nan nan nan nan nan 0.5713 nan 0.4918 0.4258 0.3768 nan 0.3988 nan nan nan nan 1.0 nan nan nan nan nan nan nan nan nan	nan nan nan nan nan nan nan nan nan nan 0.9170622362869199 0.45622362869198313 0.44026898734177217 nan nan 0.26133966244725737 0.26991033755274263 nan nan nan nan nan 0.4409282700421941 0.24986814345991562 nan 0.2511867088607595 0.3491561181434599 nan nan nan nan nan 0.3628691983122363 0.5841244725738397 0.29549050632911394 nan 0.8057753164556962 nan 0.2188818565400844 nan nan nan 0.9005801687763714 nan 1.0667194092827006 0.7974683544303798 0.5656645569620253 nan 0.15440400843881857 0.21281645569620253 nan nan nan 0.3358386075949367 0.34638713080168776 0.10126582278481013 nan 0.2108386075949367 nan 0.6512394514767933 nan 0.6707542194092828 0.47376054852320676 nan 0.4012394514767933 nan 0.2558016877637131 0.10311181434599158 nan nan 0.06118143459915612 nan 0.5726529535864979 1.3185654008438819 0.18248945147679324 0.4733649789029536 0.43354430379746833 0.8186972573839663 0.8495516877637131 nan nan 0.8362341772151899 0.6479430379746836 nan 0.1596782700421941 0.04338080168776371 0.039952531645569625 nan nan 0.5977056962025317 nan 0.522415611814346 0.8446729957805907 0.9309071729957806 nan nan nan nan 0.5520833333333334 0.5787183544303798 nan nan nan 0.42457805907172996 0.409282700421941 0.5412710970464135 nan nan 0.25896624472573837 0.9756065400843882 nan nan 0.24433016877637131 nan 0.7460443037974683 0.20965189873417722 0.3942510548523207 nan nan nan 0.5225474683544303 nan nan 1.3185654008438819 0.07159810126582279 0.07186181434599156 nan nan 0.6636339662447257 0.7820411392405063 nan 0.67998417721519 0.7321993670886077 0.6103639240506329 nan nan nan 0.17470991561181437 nan 0.7097837552742616 nan 0.7121571729957806 nan 0.5267668776371308 0.4837816455696203 0.3218618143459916 nan 0.9893196202531646 nan nan nan nan 0.11998945147679325 0.10627637130801688 nan 0.2153217299578059 0.5665875527426161 nan nan 0.5367879746835443 nan 0.4967035864978903 nan 0.12170358649789029 0.33992616033755274 nan nan nan nan nan nan nan nan nan nan nan nan 0.6337025316455697 0.41838080168776376 nan 0.3223892405063291 0.14042721518987342 nan nan 0.04931434599156119 nan nan nan nan nan 0.6872362869198313 0.7722837552742616 0.6983122362869199 0.46426687763713087 nan 0.44382911392405067 nan nan nan nan nan 0.7703059071729959 nan 1.3185654008438819 nan 0.1685126582278481 0.3867352320675106 0.39280063291139244 0.21584915611814348 0.717695147679325 0.8871308016877637 nan nan 0.5457542194092827 nan nan nan nan nan 0.3027426160337553 0.7874472573839663 nan nan nan 0.6503164556962026 0.7762394514767933 0.5752900843881857 nan nan 0.31698312236286924 0.24881329113924053 0.6997626582278481 nan nan 0.7155854430379747 nan nan nan 0.22943037974683544 0.18341244725738398 nan 0.32463080168776376 0.4899789029535865 nan nan 0.19672995780590719 nan nan nan nan nan 0.7532964135021097 nan 0.6484704641350212 0.561445147679325 0.4968354430379747 nan 0.5258438818565401 nan nan nan nan 1.3185654008438819 nan nan nan nan nan nan nan nan nan	[0.19817087054252625, 0.07079832255840302, 0.013294145464897156, 0.11201650649309158, 0.289923757314682, 0.8831208944320679, 0.21042287349700928, 0.12302903831005096, 0.045605432242155075, 0.06485221534967422, 0.3451988399028778, 0.266128271818161, 0.37530726194381714, 0.4804856777191162, 0.1962703913450241, 0.13967952132225037, 0.10610024631023407, 0.4413929879665375, 0.5108872652053833, 0.15973685681819916, 0.21031612157821655, 0.3126102089881897, 0.07600110024213791, 0.11693550646305084, 0.11008577048778534, 0.07830577343702316, 0.18439283967018127, 0.4729071855545044, 0.3011597990989685, 0.3200490474700928, 0.3163731098175049, 0.16747960448265076, 0.19152510166168213, 0.04993041604757309, 0.11655949056148529, 0.18681520223617554, 0.18443462252616882, 0.13941693305969238, 0.28269800543785095, 0.36874401569366455, 0.2827948033809662, 0.08235949277877808, 0.391166090965271, 0.7433587312698364, 0.3044188618659973, 0.39381444454193115, 0.09565969556570053, 0.27396517992019653, 0.05510853976011276, 0.07547400891780853, 0.2009839117527008, 0.6886827945709229, 0.3031073212623596, 0.257404625415802, 0.15296876430511475, 0.16917794942855835, 0.03446653112769127, 0.11830297112464905, 0.38055747747421265, 0.5510883927345276, 0.5352045297622681, 0.16855543851852417, 0.2548171281814575, 0.3494548797607422, 0.2073109745979309, 0.07260819524526596, 0.05311882123351097, 0.0236184261739254, 0.05607704445719719, 0.06376306712627411, 0.028816502541303635, 0.19493010640144348, 0.5223987698554993, 0.048487477004528046, 0.19034269452095032, 0.3051837682723999, 0.10965156555175781, 0.28649580478668213, 0.11024531722068787, 0.175541490316391, 0.3719215393066406, 0.4284367263317108, 0.19968077540397644, 0.18365591764450073, 0.006734147667884827, 0.0006658360362052917, 0.0015211328864097595, 0.03792528435587883, 0.12556031346321106, 0.35705438256263733, 0.31107717752456665, 0.2265969216823578, 0.5579979419708252, 0.1168067678809166, 0.07455147802829742, 0.0026595070958137512, 0.0022839009761810303, 0.09926285594701767, 0.23254017531871796, 0.45121076703071594, 0.7091500759124756, 0.4514726996421814, 0.1779044270515442, 0.06688127666711807, 0.050835590809583664, 0.35852646827697754, 0.5288098454475403, 0.3280155658721924, 0.051103077828884125, 0.07603355497121811, 0.35753411054611206, 0.12850257754325867, 0.056117042899131775, 0.10900232940912247, 0.2861117124557495, 0.05616312846541405, 0.04869263619184494, 0.07441697269678116, 0.08253640681505203, 0.24895000457763672, 0.434666246175766, 0.7621724605560303, 0.6631922125816345, 0.37420564889907837, 0.025245487689971924, 0.010756585747003555, 0.01139073446393013, 0.05852660909295082, 0.040770962834358215, 0.18525876104831696, 0.279733270406723, 0.11914318054914474, 0.47051525115966797, 0.23979254066944122, 0.7164533734321594, 0.4325172007083893, 0.06378783285617828, 0.1230292022228241, 0.2777370810508728, 0.4477345049381256, 0.017030514776706696, 0.03161599114537239, 0.04465845972299576, 0.31222766637802124, 0.06740085780620575, 0.2136710286140442, 0.4750403165817261, 0.39485418796539307, 0.484657347202301, 0.7255106568336487, 0.25916844606399536, 0.20957936346530914, 0.019051652401685715, 0.047253794968128204, 0.06318299472332001, 0.01460815966129303, 0.2119368016719818, 0.3109237849712372, 0.43455642461776733, 0.1203954666852951, 0.030591249465942383, 0.012526802718639374, 0.1734352558851242, 0.04489751160144806, 0.034139666706323624, 0.039375707507133484, 0.09720739722251892, 0.06736103445291519, 0.06319129467010498, 0.009918082505464554, 0.13205170631408691, 0.10497832298278809, 0.4111582636833191, 0.06797409802675247, 0.01705964282155037, 0.312504380941391, 0.19525909423828125, 0.17641323804855347, 0.10496597737073898, 0.01357271894812584, 0.08431752026081085, 0.021265484392642975, 0.057435695081949234, 0.04069138690829277, 0.1406177282333374, 0.520370602607727, 0.14790494740009308, 0.1443931758403778, 0.3038249611854553, 0.29119136929512024, 0.23592516779899597, 0.315226286649704, 0.41364002227783203, 0.30117323994636536, 0.197907954454422, 0.16353878378868103, 0.19142547249794006, 0.23777511715888977, 0.21300628781318665, 0.2199745774269104, 0.3944222331047058, 0.5858283638954163, 0.5340249538421631, 0.22453273832798004, 0.6711018085479736, 0.08637668192386627, 0.07779660820960999, 0.3241344094276428, 0.07515521347522736, 0.041222747415304184, 0.3163554072380066, 0.22290079295635223, 0.19228893518447876, 0.278363972902298, 0.4167928099632263, 0.1890188753604889, 0.47845330834388733, 0.5793948769569397, 0.2344767451286316, 0.23161958158016205, 0.14890316128730774, 0.14291970431804657, 0.4492981433868408, 0.45826733112335205, 0.637768030166626, 0.463949590921402, 0.21332478523254395, 0.44474220275878906, 0.25841665267944336, 0.052193935960531235, 0.017712406814098358, 0.13010422885417938, 0.09721653908491135, 0.05492940545082092, 0.2964843511581421, 0.38519006967544556, 0.5414705276489258, 0.4428013861179352, 0.13413026928901672, 0.1481393724679947, 0.28825291991233826, 0.15239498019218445, 0.5282468199729919, 0.3739076256752014, 0.12075252830982208, 0.06864148378372192, 0.11445139348506927, 0.16434624791145325, 0.2158416509628296, 0.3502464294433594, 0.5966973304748535, 0.5016236305236816, 0.68702632188797, 0.4367595613002777, 0.7589341402053833, 0.1873740404844284, 0.5057527422904968, 0.26187941431999207, 0.48090189695358276, 0.18114474415779114, 0.20263391733169556, 0.11668391525745392, 0.2555849254131317, 0.1492312103509903, 0.3745421767234802, 0.2487662136554718, 0.1506490707397461, 0.2402903288602829, 0.27175965905189514, 0.2275993824005127, 0.10465285927057266, 0.08566590398550034]	[0.0792953372001648, 0.029068708419799805, 0.02565881609916687, 0.032378003001213074, 0.15439242124557495, 0.30811893939971924, 0.17802320420742035, 0.051357656717300415, 0.025164514780044556, 0.11158829182386398, 0.9929956197738647, 0.6367683410644531, 0.725679337978363, 0.16363579034805298, 0.19769778847694397, 0.303459495306015, 0.4579934775829315, 0.19925092160701752, 0.23618435859680176, 0.13747186958789825, 0.049392715096473694, 0.10840198397636414, 0.39039140939712524, 0.3346633315086365, 0.12080342322587967, 0.48291119933128357, 0.6765115261077881, 0.2619434595108032, 0.13237076997756958, 0.1702122688293457, 0.10940112173557281, 0.11579319834709167, 0.5431915521621704, 0.48418357968330383, 0.4459158182144165, 0.11312905699014664, 0.9168810248374939, 0.12454631924629211, 0.5746133327484131, 0.15984302759170532, 0.15343564748764038, 0.11155565083026886, 0.8124239444732666, 0.19612260162830353, 0.9422022700309753, 0.9105328321456909, 0.8070054054260254, 0.12088073790073395, 0.27254974842071533, 0.3717719614505768, 0.17693135142326355, 0.25453507900238037, 0.15875732898712158, 0.4174004793167114, 0.3668384552001953, 0.26024723052978516, 0.14447638392448425, 0.3994210660457611, 0.24597448110580444, 0.772977352142334, 0.3715066611766815, 0.9820145964622498, 0.42759421467781067, 0.20093604922294617, 0.6306071877479553, 0.10725999623537064, 0.27244308590888977, 0.29243767261505127, 0.12760263681411743, 0.12073089182376862, 0.17998182773590088, 0.15897944569587708, 0.9094489812850952, 0.8543378114700317, 0.35873913764953613, 0.509691596031189, 0.6648552417755127, 0.8457277417182922, 0.925891101360321, 0.1531059443950653, 0.21484243869781494, 0.8914535045623779, 1.0022101402282715, 0.12016095221042633, 0.2906268239021301, 0.05739535391330719, 0.05673515796661377, 0.0934893861413002, 0.07344566285610199, 0.6976627707481384, 0.2217971682548523, 0.31000417470932007, 0.7738997936248779, 0.8268599510192871, 0.04801583290100098, 0.03364682197570801, 0.04489578306674957, 0.07517224550247192, 0.6803575754165649, 0.7275469303131104, 0.22220143675804138, 0.2500074505805969, 0.17330120503902435, 0.3367796242237091, 0.5147457718849182, 0.6892848610877991, 0.2632256746292114, 0.14040251076221466, 0.37322765588760376, 0.9151297807693481, 0.12645582854747772, 0.18935519456863403, 0.2706835865974426, 0.14397943019866943, 0.6850613355636597, 0.3048363924026489, 0.2860046923160553, 0.05846092104911804, 0.059294864535331726, 0.13780242204666138, 0.7010067701339722, 0.4020094871520996, 0.20607687532901764, 1.0001248121261597, 0.08716282993555069, 0.07710003107786179, 0.12576377391815186, 0.07960231602191925, 0.9346296787261963, 0.5768768191337585, 0.13477003574371338, 0.4770217537879944, 0.636782169342041, 0.5070935487747192, 0.3039005398750305, 0.16669206321239471, 0.21141377091407776, 0.29283106327056885, 0.1271827518939972, 0.7085103392601013, 0.09697559475898743, 0.6399177312850952, 0.06478635966777802, 0.49421149492263794, 0.3506847023963928, 0.6970036625862122, 0.220070481300354, 0.8991199731826782, 0.14734980463981628, 0.5630203485488892, 0.14383745193481445, 0.15896075963974, 0.16438108682632446, 0.10838144272565842, 0.08889193087816238, 0.23258435726165771, 0.71858811378479, 0.11831699311733246, 0.2574034333229065, 0.558002233505249, 0.17414066195487976, 0.4003213942050934, 0.12032472342252731, 0.16487836837768555, 0.313224196434021, 0.06462922692298889, 0.1114250123500824, 0.6212043762207031, 0.7350724935531616, 0.7288868427276611, 0.6875249147415161, 0.7401142120361328, 0.06425026059150696, 0.05316077917814255, 0.1107005700469017, 0.19233860075473785, 0.2766042649745941, 0.9863756895065308, 0.4061134159564972, 0.10063901543617249, 0.29430902004241943, 0.256319522857666, 0.15246686339378357, 0.1169450506567955, 0.17680160701274872, 0.4614778757095337, 0.17920401692390442, 0.08246812224388123, 0.14531591534614563, 0.1969059407711029, 0.9954010248184204, 0.6211195588111877, 0.5188766121864319, 0.4679256081581116, 0.10967990010976791, 0.7476791143417358, 0.09964823722839355, 0.08369266986846924, 0.08693136274814606, 0.12372837960720062, 0.11989358067512512, 0.8957124948501587, 0.38633134961128235, 1.0019339323043823, 0.31274664402008057, 0.470556378364563, 0.38564467430114746, 0.4489988088607788, 0.7501423954963684, 0.6016504764556885, 0.8598148822784424, 0.18892821669578552, 0.10422679781913757, 0.5845551490783691, 0.3421517014503479, 0.23703044652938843, 0.2217625379562378, 0.26031821966171265, 0.27356189489364624, 0.726713240146637, 0.7037829756736755, 0.16807912290096283, 0.18224570155143738, 0.2824205160140991, 0.8105027675628662, 0.8345209360122681, 0.928288996219635, 0.2217772901058197, 0.16345638036727905, 0.2626931667327881, 0.35927271842956543, 0.5110864639282227, 0.06527079641819, 0.10815124958753586, 0.8387434482574463, 0.1896987408399582, 0.17640098929405212, 0.19328594207763672, 0.5212031602859497, 0.5145823955535889, 0.16841159760951996, 0.6465582847595215, 0.7300368547439575, 0.29822635650634766, 0.134787455201149, 0.24220465123653412, 0.23425576090812683, 0.08869156241416931, 0.15064994990825653, 0.20652934908866882, 0.168142169713974, 0.6976873874664307, 0.24992823600769043, 0.6341359615325928, 0.6963902711868286, 0.5665501952171326, 0.11804594099521637, 0.3987343907356262, 0.18093305826187134, 0.15948869287967682, 0.055872075259685516, 0.08676163852214813, 0.33312422037124634, 0.27194589376449585, 0.16730071604251862, 0.168305903673172, 0.16314785182476044, 0.9991167783737183, 0.9366813898086548, 0.12814199924468994, 0.34988826513290405, 0.2684527337551117]	0
ENSG00000143554.14	human-mRNA	916	GGGGAGAGUAACAGGGCUGCACGCGCCUUCCUACGUGCGCUAGGCUGGGACUGGGGACCCGACGGCGGCGACAGCGGCGAGGGGAGCGCUGGAGAAGGCGAGCGGGCAGCGCCGGGAGCCGGAGAUGCAGCGGCCGGAAGCGGCGCGGAGUUUGCCGGAGGGGACGGUGCCGCCAGAGGUGGAGGAGCCGCCGCCCCUCUGUCACCUGGAGCAACUGUGGCGCUGCUCCUCCCCGCUGGCCCAGAGUUUCUGUGGCUCUGGUUCGGGCUGGCCAAGGCCGGCCUGCGCACUGCCUUUGUGCCCACCGCCCUGCGCCGGGGCCCCCUGCUGCACUGCCUCCGCAGCUGCGGCGCGCGCGCGCUGGUGCUGGCGCCAGAGUUUCUGGAGUCCCUGGAGCCGGACCUGCCCGCCCUGAGAGCCAUGGGGCUCCACCUGUGGGCUGCAGGCCCAGGAACCCACCCUGCUGGAAUUAGCGAUUUGCUGGCUGAAGUGUCCGCUGAAGUGGAUGGGCCAGUGCCAGGAUACCUCUCUUCCCCCCAGAGCAUAACAGACACGUGCCUGUACAUCUUCACCUCUGGCACCACGGGCCUCCCCAAGGCUGCUCGGAUCAGUCAUCUGAAGAUCCUGCAAUGCCAGGGCUUCUAUCAGCUGUGUGGUGUCCACCAGGAAGAUGUGAUCUACCUCGCCCUCCCACUCUACCACAUGUCCGGUUCCCUGCUGGGCAUCGUGGGCUGCAUGGGCAUUGGGGCCACAGUGGUGCUGAAAUCCAAGUUCUCGGCUGGUCAGUUCUGGGAAGAUUGCCAGCAGCACAGGGUGACGGUGUUCCAGUACAUUGGGGAGCUGUGCCGAUACCUUGUCAACCAGCCCCCGAGCAAGGCAGAACGUGGCCAUAAGGUCCGGCUGGCAGUGGGCAGCG	nan nan nan nan 0.374 nan 0.4905 nan nan 0.5265 0.5928 0.438 0.399 nan nan nan 0.2882 nan nan 0.1542 0.2884 0.3093 nan 0.5228 nan 0.1367 0.0724 nan nan 0.1847 0.1205 nan 0.6464 0.5242 nan nan nan 0.154 nan 0.2064 nan 0.4983 nan nan 0.4043 nan nan nan nan 0.5645 0.3435 nan nan nan nan nan 0.8253 0.1758 0.1308 0.1628 nan 0.7778 0.4085 nan nan 0.2309 nan nan 0.2068 nan 0.9915 0.3984 0.4447 nan 0.5185 nan nan 0.3993 nan 0.9306 nan nan nan nan 0.5697 nan 0.1861 nan 0.1075 nan nan nan 0.6545 nan 0.9872 0.6722 nan nan 0.2848 nan 0.9181 nan 0.3318 nan nan nan 0.3982 0.5645 nan 0.3752 nan 0.0899 0.1079 nan nan nan 1.0 nan 0.2381 0.1118 nan nan 0.5298 nan 0.7846 nan nan 0.2949 0.5805 nan 0.2351 nan nan 0.2778 0.1942 nan nan 0.6869 1.0 nan 0.2999 nan nan 0.231 nan 0.215 nan nan 0.789 nan nan nan nan nan 0.3271 0.2032 nan nan 1.0 nan nan nan nan 0.7108 0.324 nan nan nan nan 0.3254 0.3763 nan 0.095 0.0688 0.2868 nan 0.7257 nan nan nan nan nan 0.719 nan nan 0.6252 nan 0.4525 0.2469 nan 0.2587 0.1846 nan 0.0762 0.1555 0.0883 0.0973 nan 0.1177 nan nan nan 0.255 0.6335 0.6991 0.4425 nan nan nan 0.7192 nan 0.728 0.5013 0.7618 0.6216 nan nan nan nan nan 0.283 nan 0.2981 nan nan 0.1039 nan 0.0969 0.0473 nan 0.1129 0.1382 0.0634 0.1154 nan 0.1548 nan nan nan 0.3362 0.1792 0.1418 0.2644 nan 0.6373 nan nan nan nan 0.3666 nan nan nan nan nan 0.1449 nan 0.0832 nan nan nan nan nan 0.3398 nan nan nan 0.3108 nan nan nan 0.195 0.1555 0.5952 0.9867 nan nan 0.1704 0.1155 nan nan 0.1826 0.0777 nan nan 0.8958 nan 0.1306 0.409 0.2125 nan nan 0.3062 0.2694 nan nan nan nan nan nan 0.1341 0.2071 0.1367 0.3937 0.4096 0.2361 nan 0.1146 0.1197 0.2256 nan nan 0.2087 nan 0.1365 0.1774 nan nan nan nan 0.2478 0.1084 0.1579 0.2319 0.1314 nan nan 0.1215 nan nan 0.0754 0.5009 0.3793 nan nan 0.2698 0.2092 nan 0.6956 0.6392 nan 0.0915 0.2918 nan 0.6398 nan nan 0.1957 nan nan 0.2364 nan 0.4734 nan 0.796 nan 0.5355 nan 0.4455 nan 0.1692 nan nan nan nan nan 0.1714 nan nan nan 0.2628 nan 0.1332 0.1048 0.195 nan 0.7796 nan nan nan nan 0.2464 nan nan nan 0.6649 nan nan 0.1878 0.093 0.0945 nan nan nan 0.6582 nan 0.1964 0.1574 nan nan 0.5904 0.4558 0.114 nan nan 0.1488 0.17 0.279 nan 0.1915 0.4964 0.2512 nan nan 0.8473 nan 0.4507 nan 0.134 0.0801 0.9233 nan nan nan nan nan 0.1478 nan 0.0413 0.1058 0.55 0.7999 0.5592 nan nan nan nan nan nan 0.1486 nan nan 0.3038 0.6367 nan nan 0.1778 0.0744 0.0852 0.3063 nan nan 0.4363 0.4405 0.163 0.0863 0.0815 0.3648 0.3066 0.2623 0.1058 nan nan 0.2492 nan nan nan 0.4799 0.6194 nan nan 0.3778 nan 0.3934 nan 0.6418 nan nan nan nan 0.2807 nan nan nan 0.2069 nan nan 0.7309 0.7303 nan nan nan nan 0.1325 0.1393 nan 0.1966 nan nan 0.7571 0.7369 nan nan nan nan 0.569 nan nan nan nan 0.2403 0.1694 0.2469 nan nan nan 0.2693 0.1283 0.393 nan nan 0.4696 nan 0.6806 0.5129 0.1531 nan 0.1797 nan 0.189 nan nan 0.0769 0.0702 0.104 0.2132 0.2294 0.2471 0.4477 nan 0.5395 nan 0.6679 0.5642 nan 0.7378 0.6449 0.7221 0.6425 nan 0.5125 0.3671 0.5626 0.4591 nan nan nan 0.1773 0.1196 nan nan nan 0.302 0.1515 0.1799 nan 0.0932 nan nan 0.1523 0.6275 0.4462 0.2855 nan 0.7664 nan nan nan 0.2069 0.2873 0.1001 0.0987 0.2467 0.1314 nan nan nan 0.138 0.0967 nan 0.1351 0.1015 0.0962 0.1285 0.6039 0.7515 nan nan 0.2205 nan nan 0.2976 nan 0.6745 nan nan 0.5353 nan 0.091 0.3641 nan nan 0.228 0.688 nan 0.7254 nan nan 0.349 0.3756 nan 0.3375 nan 0.0877 0.04 nan nan 0.1441 0.9601 0.7883 nan nan 0.5949 0.0637 0.3506 nan nan nan 0.434 nan nan 0.1342 nan 0.531 nan 0.7196 0.7318 nan 0.133 nan nan nan nan nan nan nan nan nan nan 0.1096 0.1239 0.4068 0.9105 0.6778 0.5339 nan nan 0.4028 0.3812 nan 0.2579 nan nan nan nan 0.6704 nan 0.3248 nan 0.6508 0.3321 0.1563 nan 0.5459 nan 0.1037 0.0689 0.0585 nan 0.2105 0.1217 0.1159 0.3348 0.5316 nan 0.6678 nan 0.998 0.1368 0.0708 0.1895 0.0782 0.227 nan nan nan 0.06 0.0665 nan nan nan nan 0.5413 0.5745 0.4547 nan nan 0.1016 nan nan nan nan 0.1478 0.1294 nan 0.7245 nan nan nan nan nan 0.6676 nan nan 0.4804 0.7804 nan nan nan nan 1.0 0.4319 nan nan nan nan nan nan 0.1772 0.2109 0.3117 0.2623 0.5818 nan nan nan nan nan nan 0.116 nan nan 0.5844 0.6731 0.6146 nan 0.4572 0.5333 0.5729 0.9908 nan nan nan 0.2161 nan 0.896 nan nan 0.1498 nan nan nan nan 0.4392 0.5858 nan nan nan 0.5069 nan nan nan nan 0.9591 0.8348 nan 0.5915 nan nan nan 0.1926 0.0821 0.3432 nan 0.1685 0.6131 nan 0.4261 0.6152 0.3143 0.5374 nan nan nan nan nan 0.7339 0.3634 nan nan nan nan nan nan 0.3957 0.1182 0.3152 nan nan 0.5961 0.7112 0.7594 nan nan nan nan nan nan 0.7349 nan 0.1847 nan nan nan nan 0.3491 0.2525 nan 0.4744 nan 0.6172 0.4522 0.3638 nan nan nan nan 0.2146 0.8913 0.6192 0.5456 0.0606 0.1903 nan 0.1087 0.062 0.318 0.193 0.3081 nan 0.4062 nan 0.441 0.5489 0.9943 nan nan 0.2629 0.5252 nan 0.9181 0.7593 0.4161 nan nan nan nan 0.1877 0.2007 0.4806 nan 0.5201 0.5129 nan nan nan 0.2234 0.165 nan nan 0.2409 nan nan nan nan nan nan nan nan nan nan nan nan nan nan nan	nan nan nan nan 0.4931434599156118 nan 0.6467563291139241 nan nan 0.6942246835443038 0.7816455696202532 0.5775316455696203 0.5261075949367089 nan nan nan 0.38001054852320676 nan nan 0.20332278481012658 0.3802742616033755 0.4078322784810127 nan 0.6893459915611815 nan 0.18024789029535865 0.09546413502109706 nan nan 0.24353902953586498 0.15888713080168776 nan 0.8523206751054853 0.6911919831223629 nan nan nan 0.20305907172995782 nan 0.2721518987341772 nan 0.6570411392405063 nan nan 0.5330959915611815 nan nan nan nan 0.7443301687763714 0.4529272151898735 nan nan nan nan nan 1.0882120253164558 0.23180379746835444 0.17246835443037975 0.21466244725738398 nan 1.0255801687763715 0.5386339662447257 nan nan 0.3044567510548523 nan nan 0.2726793248945148 nan 1.3073575949367089 0.5253164556962026 0.5863660337552743 nan 0.6836761603375527 nan nan 0.526503164556962 nan 1.2270569620253164 nan nan nan nan 0.7511867088607596 nan 0.2453850210970464 nan 0.1417457805907173 nan nan nan 0.8630010548523207 nan 1.3016877637130801 0.8863396624472575 nan nan 0.3755274261603376 nan 1.210574894514768 nan 0.4375 nan nan nan 0.5250527426160337 0.7443301687763714 nan 0.4947257383966245 nan 0.11853902953586498 0.14227320675105484 nan nan nan 1.3185654008438819 nan 0.3139504219409283 0.14741561181434598 nan nan 0.6985759493670887 nan 1.0345464135021096 nan nan 0.3888449367088608 0.7654272151898734 nan 0.30999472573839665 nan nan 0.3662974683544304 0.2560654008438819 nan nan 0.9057225738396625 1.3185654008438819 nan 0.3954377637130802 nan nan 0.3045886075949367 nan 0.2834915611814346 nan nan 1.0403481012658229 nan nan nan nan nan 0.4313027426160338 0.2679324894514768 nan nan 1.3185654008438819 nan nan nan nan 0.9372362869198313 0.4272151898734178 nan nan nan nan 0.4290611814345992 0.4961761603375528 nan 0.1252637130801688 0.09071729957805907 0.37816455696202533 nan 0.9568829113924051 nan nan nan nan nan 0.948048523206751 nan nan 0.824367088607595 nan 0.5966508438818566 0.32555379746835444 nan 0.34111286919831224 0.24340717299578057 nan 0.1004746835443038 0.20503691983122363 0.11642932489451478 0.1282964135021097 nan 0.1551951476793249 nan nan nan 0.3362341772151899 0.8353111814345991 0.921809071729958 0.5834651898734178 nan nan nan 0.9483122362869199 nan 0.959915611814346 0.660996835443038 1.0044831223628692 0.8196202531645571 nan nan nan nan nan 0.3731540084388186 nan 0.39306434599156115 nan nan 0.13699894514767935 nan 0.12776898734177217 0.06236814345991562 nan 0.14886603375527427 0.18222573839662448 0.08359704641350212 0.15216244725738398 nan 0.20411392405063292 nan nan nan 0.4433016877637131 0.23628691983122363 0.18697257383966248 0.3486286919831224 nan 0.840321729957806 nan nan nan nan 0.4833860759493671 nan nan nan nan nan 0.1910601265822785 nan 0.10970464135021098 nan nan nan nan nan 0.44804852320675104 nan nan nan 0.40981012658227856 nan nan nan 0.257120253164557 0.20503691983122363 0.7848101265822784 1.3010284810126582 nan nan 0.22468354430379747 0.15229430379746836 nan nan 0.24077004219409284 0.10245253164556964 nan nan 1.1811708860759496 nan 0.17220464135021096 0.5392932489451476 0.2801951476793249 nan nan 0.4037447257383967 0.3552215189873418 nan nan nan nan nan nan 0.17681962025316456 0.27307489451476796 0.18024789029535865 0.5191191983122363 0.5400843881856541 0.3113132911392405 nan 0.15110759493670886 0.15783227848101267 0.2974683544303798 nan nan 0.27518459915611815 nan 0.1799841772151899 0.23391350210970466 nan nan nan nan 0.32674050632911394 0.1429324894514768 0.20820147679324896 0.3057753164556962 0.17325949367088608 nan nan 0.16020569620253164 nan nan 0.09941983122362869 0.6604694092827005 0.5001318565400844 nan nan 0.3557489451476793 0.2758438818565401 nan 0.9171940928270043 0.8428270042194093 nan 0.1206487341772152 0.38475738396624476 nan 0.8436181434599157 nan nan 0.2580432489451477 nan nan 0.31170886075949367 nan 0.6242088607594937 nan 1.04957805907173 nan 0.7060917721518988 nan 0.5874208860759494 nan 0.2231012658227848 nan nan nan nan nan 0.22600210970464135 nan nan nan 0.34651898734177217 nan 0.17563291139240508 0.13818565400843882 0.257120253164557 nan 1.0279535864978904 nan nan nan nan 0.3248945147679325 nan nan nan 0.8767141350210972 nan nan 0.24762658227848103 0.12262658227848101 0.12460443037974685 nan nan nan 0.8678797468354431 nan 0.25896624472573837 0.20754219409282704 nan nan 0.7784810126582279 0.6010021097046414 0.15031645569620256 nan nan 0.1962025316455696 0.22415611814345995 0.3678797468354431 nan 0.2525052742616034 0.654535864978903 0.33122362869198313 nan nan 1.1172204641350212 nan 0.5942774261603375 nan 0.17668776371308018 0.10561708860759494 1.2174314345991561 nan nan nan nan nan 0.19488396624472573 nan 0.05445675105485233 0.1395042194092827 0.7252109704641351 1.0547204641350212 0.7373417721518988 nan nan nan nan nan nan 0.19593881856540088 nan nan 0.40058016877637137 0.8395305907172996 nan nan 0.23444092827004223 0.0981012658227848 0.11234177215189874 0.40387658227848106 nan nan 0.5752900843881857 0.58082805907173 0.21492616033755277 0.11379219409282701 0.10746308016877638 0.48101265822784817 0.40427215189873417 0.3458597046413502 0.1395042194092827 nan nan 0.32858649789029537 nan nan nan 0.6327795358649789 0.8167194092827004 nan nan 0.49815400843881863 nan 0.5187236286919832 nan 0.8462552742616035 nan nan nan nan 0.37012130801687765 nan nan nan 0.27281118143459915 nan nan 0.9637394514767933 0.9629483122362869 nan nan nan nan 0.17470991561181437 0.18367616033755277 nan 0.2592299578059072 nan nan 0.998285864978903 0.9716508438818566 nan nan nan nan 0.7502637130801687 nan nan nan nan 0.31685126582278483 0.2233649789029536 0.32555379746835444 nan nan nan 0.35508966244725737 0.16917194092827004 0.5181962025316457 nan nan 0.619198312236287 nan 0.897415611814346 0.676292194092827 0.20187236286919835 nan 0.23694620253164558 nan 0.2492088607594937 nan nan 0.10139767932489452 0.09256329113924051 0.1371308016877637 0.28111814345991565 0.3024789029535865 0.3258175105485232 0.590321729957806 nan 0.7113660337552743 nan 0.8806698312236289 0.7439345991561183 nan 0.9728375527426161 0.8503428270042195 0.9521360759493671 0.847178270042194 nan 0.6757647679324894 0.48404535864978904 0.741824894514768 0.6053533755274262 nan nan nan 0.23378164556962028 0.1577004219409283 nan nan nan 0.3982067510548523 0.1997626582278481 0.23720991561181437 nan 0.1228902953586498 nan nan 0.2008175105485232 0.8273997890295358 0.5883438818565401 0.37645042194092826 nan 1.010548523206751 nan nan nan 0.27281118143459915 0.37882383966244726 0.13198839662447256 0.13014240506329114 0.3252900843881857 0.17325949367088608 nan nan nan 0.18196202531645572 0.12750527426160338 nan 0.17813818565400844 0.13383438818565402 0.12684599156118143 0.16943565400843882 0.7962816455696203 0.9909018987341772 nan nan 0.29074367088607594 nan nan 0.3924050632911392 nan 0.8893723628691983 nan nan 0.70582805907173 nan 0.11998945147679325 0.48008966244725737 nan nan 0.3006329113924051 0.9071729957805907 nan 0.956487341772152 nan nan 0.46017932489451474 0.49525316455696206 nan 0.44501582278481017 nan 0.11563818565400845 0.052742616033755275 nan nan 0.19000527426160338 1.265954641350211 1.0394251054852321 nan nan 0.7844145569620253 0.08399261603375528 0.46228902953586504 nan nan nan 0.5722573839662447 nan nan 0.17695147679324896 nan 0.7001582278481013 nan 0.9488396624472575 0.9649261603375529 nan 0.1753691983122363 nan nan nan nan nan nan nan nan nan nan 0.14451476793248946 0.16337025316455697 0.5363924050632911 1.2005537974683544 0.8937236286919831 0.7039820675105486 nan nan 0.5311181434599156 0.5026371308016878 nan 0.34005801687763715 nan nan nan nan 0.8839662447257385 nan 0.4282700421940928 nan 0.8581223628691984 0.43789556962025317 0.20609177215189875 nan 0.7198048523206753 nan 0.13673523206751056 0.09084915611814347 0.0771360759493671 nan 0.27755801687763715 0.16046940928270043 0.1528217299578059 0.44145569620253167 0.7009493670886076 nan 0.8805379746835443 nan 1.3159282700421941 0.18037974683544306 0.09335443037974685 0.24986814345991562 0.10311181434599158 0.2993143459915612 nan nan nan 0.07911392405063292 0.08768459915611815 nan nan nan nan 0.7137394514767933 0.7575158227848102 0.5995516877637131 nan nan 0.1339662447257384 nan nan nan nan 0.19488396624472573 0.1706223628691983 nan 0.9553006329113924 nan nan nan nan nan 0.8802742616033755 nan nan 0.6334388185654009 1.0290084388185654 nan nan nan nan 1.3185654008438819 0.5694883966244726 nan nan nan nan nan nan 0.23364978902953587 0.2780854430379747 0.41099683544303794 0.3458597046413502 0.7671413502109705 nan nan nan nan nan nan 0.15295358649789031 nan nan 0.7705696202531647 0.8875263713080169 0.8103902953586499 nan 0.6028481012658228 0.7031909282700423 0.7554061181434599 1.3064345991561181 nan nan nan 0.28494198312236285 nan 1.1814345991561181 nan nan 0.1975210970464135 nan nan nan nan 0.5791139240506329 0.772415611814346 nan nan nan 0.6683808016877638 nan nan nan nan 1.2646360759493671 1.1007383966244726 nan 0.7799314345991561 nan nan nan 0.25395569620253167 0.10825421940928272 0.4525316455696203 nan 0.22217827004219412 0.8084124472573839 nan 0.5618407172995781 0.8111814345991561 0.4144251054852321 0.7085970464135021 nan nan nan nan nan 0.967695147679325 0.4791666666666667 nan nan nan nan nan nan 0.5217563291139241 0.15585443037974683 0.41561181434599154 nan nan 0.785996835443038 0.9377637130801689 1.0013185654008439 nan nan nan nan nan nan 0.9690137130801688 nan 0.24353902953586498 nan nan nan nan 0.4603111814345992 0.3329377637130802 nan 0.6255274261603375 nan 0.8138185654008439 0.5962552742616034 0.47969409282700426 nan nan nan nan 0.2829641350210971 1.175237341772152 0.8164556962025317 0.7194092827004219 0.07990506329113925 0.25092299578059074 nan 0.14332805907172996 0.08175105485232068 0.41930379746835444 0.25448312236286924 0.40625 nan 0.5356012658227849 nan 0.5814873417721519 0.7237605485232068 1.3110495780590719 nan nan 0.3466508438818566 0.6925105485232068 nan 1.210574894514768 1.0011867088607596 0.5486550632911393 nan nan nan nan 0.24749472573839665 0.2646360759493671 0.6337025316455697 nan 0.685785864978903 0.676292194092827 nan nan nan 0.2945675105485232 0.21756329113924053 nan nan 0.31764240506329117 nan nan nan nan nan nan nan nan nan nan nan nan nan nan nan	[0.10163374990224838, 0.08065509051084518, 0.2348148077726364, 0.14053331315517426, 0.48811864852905273, 0.07094427943229675, 0.2261507511138916, 0.20698438584804535, 0.598981499671936, 0.7351949214935303, 0.2729964852333069, 0.17158961296081543, 0.33815449476242065, 0.20549502968788147, 0.22893297672271729, 0.13242878019809723, 0.22441799938678741, 0.5005632638931274, 0.49765199422836304, 0.2648405432701111, 0.2630941867828369, 0.26495036482810974, 0.49901440739631653, 0.14527925848960876, 0.2891492247581482, 0.13381102681159973, 0.18746471405029297, 0.41796043515205383, 0.5207769870758057, 0.10603451728820801, 0.06487563997507095, 0.42943552136421204, 0.4058517813682556, 0.14833833277225494, 0.4177740216255188, 0.37562885880470276, 0.3191370964050293, 0.21868982911109924, 0.07247810065746307, 0.30405253171920776, 0.2769259810447693, 0.45439013838768005, 0.23959119617938995, 0.2305295467376709, 0.20905685424804688, 0.294598788022995, 0.22191143035888672, 0.09792138636112213, 0.24484038352966309, 0.33151349425315857, 0.25697943568229675, 0.36163032054901123, 0.11076541244983673, 0.04015311226248741, 0.16887126863002777, 0.28310805559158325, 0.2672768235206604, 0.06688236445188522, 0.07176849991083145, 0.08242405951023102, 0.27038463950157166, 0.3123573660850525, 0.20983296632766724, 0.2357359230518341, 0.3624889850616455, 0.10538198053836823, 0.09977812319993973, 0.3403947353363037, 0.17418232560157776, 0.22898870706558228, 0.3411827087402344, 0.16417446732521057, 0.322064608335495, 0.201568603515625, 0.15956717729568481, 0.3596480190753937, 0.17285573482513428, 0.2693597674369812, 0.1435113102197647, 0.471157431602478, 0.08745034784078598, 0.14340898394584656, 0.19641852378845215, 0.07444339990615845, 0.6116498708724976, 0.18437030911445618, 0.2959577143192291, 0.05054982006549835, 0.2289792001247406, 0.3259347081184387, 0.31323638558387756, 0.20865121483802795, 0.5134742259979248, 0.2308885157108307, 0.4080096483230591, 0.30902814865112305, 0.2906162142753601, 0.20484930276870728, 0.20534250140190125, 0.1293075978755951, 0.2115500569343567, 0.16393615305423737, 0.2512556314468384, 0.12749801576137543, 0.2515566051006317, 0.11311712861061096, 0.1814475953578949, 0.3032943606376648, 0.1783159226179123, 0.22090201079845428, 0.2784982919692993, 0.16892579197883606, 0.15353301167488098, 0.13349655270576477, 0.2571925222873688, 0.07151417434215546, 0.3726063668727875, 0.09934524446725845, 0.12135176360607147, 0.12534788250923157, 0.23703435063362122, 0.1972387135028839, 0.5480431318283081, 0.07523070275783539, 0.2154623568058014, 0.5669546127319336, 0.17192025482654572, 0.13233880698680878, 0.17495743930339813, 0.08624687790870667, 0.1381002813577652, 0.3895500898361206, 0.18273091316223145, 0.12714990973472595, 0.12074747681617737, 0.2862427830696106, 0.3614279329776764, 0.42854684591293335, 0.3389393091201782, 0.3640671968460083, 0.2562631070613861, 0.2524794340133667, 0.21296709775924683, 0.19306835532188416, 0.08060721307992935, 0.24221420288085938, 0.2591449022293091, 0.08049912750720978, 0.5149801969528198, 0.2618415653705597, 0.7529880404472351, 0.6480981707572937, 0.571326494216919, 0.3646067976951599, 0.10639282315969467, 0.10996375232934952, 0.24628573656082153, 0.17282888293266296, 0.3824208080768585, 0.07766464352607727, 0.11537706851959229, 0.1210395097732544, 0.06560440361499786, 0.277607798576355, 0.3727009892463684, 0.2607242465019226, 0.3091283142566681, 0.3505580723285675, 0.3375433683395386, 0.13811597228050232, 0.11640812456607819, 0.2771083116531372, 0.14987534284591675, 0.06978827714920044, 0.26740947365760803, 0.09376439452171326, 0.40479016304016113, 0.22862905263900757, 0.2629006505012512, 0.4255360960960388, 0.19829502701759338, 0.15349239110946655, 0.3428751230239868, 0.12076045572757721, 0.12205613404512405, 0.36397093534469604, 0.121431365609169, 0.1621352732181549, 0.15307506918907166, 0.24487090110778809, 0.12087846547365189, 0.15366743505001068, 0.3596881628036499, 0.10145890712738037, 0.08576430380344391, 0.08633063733577728, 0.09079223871231079, 0.25961583852767944, 0.20181362330913544, 0.2704981565475464, 0.5533354878425598, 0.3502553701400757, 0.22015635669231415, 0.3059391975402832, 0.1778331696987152, 0.15345127880573273, 0.1953875720500946, 0.29225778579711914, 0.13708162307739258, 0.4226088523864746, 0.13664521276950836, 0.1944221407175064, 0.2731007933616638, 0.4459267854690552, 0.15260644257068634, 0.34975606203079224, 0.39622917771339417, 0.5270219445228577, 0.43766650557518005, 0.1662011295557022, 0.26153552532196045, 0.043739158660173416, 0.23438765108585358, 0.258705735206604, 0.21617873013019562, 0.14673680067062378, 0.16025660932064056, 0.05177578330039978, 0.0430263951420784, 0.2764853239059448, 0.05122591182589531, 0.06830109655857086, 0.07406272739171982, 0.0760078877210617, 0.228315532207489, 0.22570064663887024, 0.2645464837551117, 0.18588370084762573, 0.09775231778621674, 0.03587115556001663, 0.15548038482666016, 0.05786324292421341, 0.24868586659431458, 0.08028572797775269, 0.34017932415008545, 0.3090006411075592, 0.6363610625267029, 0.6966284513473511, 0.41057682037353516, 0.3378990590572357, 0.2514975666999817, 0.5035432577133179, 0.3385228216648102, 0.28823426365852356, 0.13618457317352295, 0.2408360242843628, 0.08480193465948105, 0.17992326617240906, 0.36948198080062866, 0.25509095191955566, 0.20010587573051453, 0.6470334529876709, 0.4243062734603882, 0.2273344099521637, 0.1460534930229187, 0.14031265676021576, 0.14458121359348297, 0.21579229831695557, 0.23205310106277466, 0.23996734619140625, 0.11086942255496979, 0.11121007055044174, 0.18792298436164856, 0.3792532682418823, 0.28838154673576355, 0.33496102690696716, 0.14077210426330566, 0.1358656883239746, 0.12639257311820984, 0.17656239867210388, 0.16420525312423706, 0.09511743485927582, 0.14635148644447327, 0.2840918302536011, 0.19644126296043396, 0.16066402196884155, 0.20657245814800262, 0.2232184112071991, 0.33260563015937805, 0.2005627155303955, 0.2601953148841858, 0.21245062351226807, 0.09520107507705688, 0.13548223674297333, 0.5093224048614502, 0.5935928821563721, 0.5128674507141113, 0.6401625275611877, 0.5001147389411926, 0.23613673448562622, 0.06240532547235489, 0.08109450340270996, 0.02135450392961502, 0.33740824460983276, 0.05641377717256546, 0.1209714412689209, 0.28329822421073914, 0.08794165402650833, 0.09471847862005234, 0.10867420583963394, 0.3214137554168701, 0.24029451608657837, 0.20536954700946808, 0.19765064120292664, 0.17215558886528015, 0.2613401412963867, 0.08826009184122086, 0.10019177198410034, 0.17692437767982483, 0.11838693171739578, 0.10215586423873901, 0.057637769728899, 0.012968864291906357, 0.035892218351364136, 0.07110648602247238, 0.2141461968421936, 0.26660430431365967, 0.12329204380512238, 0.23038554191589355, 0.2609036862850189, 0.23948591947555542, 0.21675559878349304, 0.2683030068874359, 0.25222429633140564, 0.22336585819721222, 0.09364325553178787, 0.12951427698135376, 0.31774550676345825, 0.14860495924949646, 0.18114402890205383, 0.25680482387542725, 0.1474705934524536, 0.2806866765022278, 0.0678144246339798, 0.19637329876422882, 0.4584960341453552, 0.33050358295440674, 0.12370830774307251, 0.32723599672317505, 0.2742898166179657, 0.17692890763282776, 0.10084617137908936, 0.16572055220603943, 0.08190296590328217, 0.13867352902889252, 0.08326903730630875, 0.153720885515213, 0.0479266494512558, 0.15231186151504517, 0.055036842823028564, 0.28001540899276733, 0.3782466650009155, 0.2527908384799957, 0.259700745344162, 0.3888755738735199, 0.32891157269477844, 0.2824893593788147, 0.25165826082229614, 0.16187061369419098, 0.19074150919914246, 0.1838819980621338, 0.22167645394802094, 0.15159499645233154, 0.08057145774364471, 0.2300494909286499, 0.06508608907461166, 0.3903173506259918, 0.2921482026576996, 0.6547624468803406, 0.6891984343528748, 0.4108549952507019, 0.2994951605796814, 0.26049405336380005, 0.28128793835639954, 0.1410050392150879, 0.4094347357749939, 0.2887308597564697, 0.29067349433898926, 0.10670465975999832, 0.06975813210010529, 0.12312650680541992, 0.20477497577667236, 0.305723637342453, 0.11870941519737244, 0.33562278747558594, 0.18311090767383575, 0.17304068803787231, 0.15599539875984192, 0.2250921130180359, 0.15939563512802124, 0.337438702583313, 0.0671643614768982, 0.16983270645141602, 0.2138165980577469, 0.2143620252609253, 0.07249978184700012, 0.07343979924917221, 0.06877657771110535, 0.22331011295318604, 0.08768338710069656, 0.09270685911178589, 0.0885002464056015, 0.3867146372795105, 0.5432835221290588, 0.4127419590950012, 0.021150954067707062, 0.1990622729063034, 0.33181118965148926, 0.16577035188674927, 0.09851619601249695, 0.4798884391784668, 0.47380444407463074, 0.13940805196762085, 0.01904033124446869, 0.1833955943584442, 0.16939538717269897, 0.23288686573505402, 0.2548518776893616, 0.13397473096847534, 0.08928946405649185, 0.4741727411746979, 0.11114463955163956, 0.13161790370941162, 0.2881702780723572, 0.32542601227760315, 0.4586796760559082, 0.2127552628517151, 0.26370370388031006, 0.1077573150396347, 0.19133660197257996, 0.5429384708404541, 0.36913004517555237, 0.1609688699245453, 0.25596320629119873, 0.1765747219324112, 0.1645132601261139, 0.08786558359861374, 0.1563054919242859, 0.08156420290470123, 0.2807643413543701, 0.11833912879228592, 0.2875906825065613, 0.35546815395355225, 0.27687716484069824, 0.06237345188856125, 0.06451798975467682, 0.028732553124427795, 0.22361356019973755, 0.06896643340587616, 0.08027572929859161, 0.07895220816135406, 0.1822279989719391, 0.2986345887184143, 0.15716704726219177, 0.22081586718559265, 0.08025998622179031, 0.27854740619659424, 0.6230834126472473, 0.8464331030845642, 0.7343436479568481, 0.4104858636856079, 0.4901679754257202, 0.19145292043685913, 0.17760701477527618, 0.37063145637512207, 0.554887056350708, 0.5370678901672363, 0.3438294529914856, 0.6776080131530762, 0.2798294425010681, 0.23244830965995789, 0.17640922963619232, 0.24133054912090302, 0.07329702377319336, 0.17833538353443146, 0.27980056405067444, 0.4108057916164398, 0.494426965713501, 0.3521654009819031, 0.6219007968902588, 0.35660606622695923, 0.3981451392173767, 0.5734902620315552, 0.09498725086450577, 0.16131407022476196, 0.17139509320259094, 0.20021532475948334, 0.26475790143013, 0.27396106719970703, 0.4488884508609772, 0.28429335355758667, 0.38285598158836365, 0.47489112615585327, 0.3700278401374817, 0.2014389932155609, 0.47375190258026123, 0.40928906202316284, 0.2260017842054367, 0.14251020550727844, 0.07905702292919159, 0.166191965341568, 0.1262306571006775, 0.35334211587905884, 0.11409640312194824, 0.20748555660247803, 0.4899429380893707, 0.1503882259130478, 0.050924163311719894, 0.24531744420528412, 0.1173638179898262, 0.14297454059123993, 0.5591655969619751, 0.6265700459480286, 0.7541471123695374, 0.04913763329386711, 0.1073402464389801, 0.1645679771900177, 0.034287791699171066, 0.06801381707191467, 0.2871350646018982, 0.42870914936065674, 0.7210739850997925, 0.06670747697353363, 0.026953622698783875, 0.034622419625520706, 0.016520339995622635, 0.033244915306568146, 0.05708083137869835, 0.42108023166656494, 0.17983204126358032, 0.16052553057670593, 0.1171673983335495, 0.24695327877998352, 0.6939092874526978, 0.6008559465408325, 0.7672847509384155, 0.34144261479377747, 0.13906970620155334, 0.22491800785064697, 0.3618395924568176, 0.2793147563934326, 0.06584656983613968, 0.13384225964546204, 0.40781641006469727, 0.3173007369041443, 0.33232957124710083, 0.30981868505477905, 0.08011183142662048, 0.11240565776824951, 0.2030678391456604, 0.21266573667526245, 0.6467979550361633, 0.49342572689056396, 0.05493144690990448, 0.6028136014938354, 0.24030496180057526, 0.14784738421440125, 0.5134400129318237, 0.3988661766052246, 0.15258269011974335, 0.37165313959121704, 0.13951098918914795, 0.1729690283536911, 0.17608138918876648, 0.26674023270606995, 0.1481839120388031, 0.16871747374534607, 0.1463516652584076, 0.18383464217185974, 0.22128674387931824, 0.19962117075920105, 0.09840862452983856, 0.24012789130210876, 0.2652120590209961, 0.10997557640075684, 0.1478734165430069, 0.09260198473930359, 0.12658050656318665, 0.17730911076068878, 0.3108977973461151, 0.08050836622714996, 0.066004179418087, 0.026865970343351364, 0.06783835589885712, 0.36253058910369873, 0.38565486669540405, 0.34303706884384155, 0.14759701490402222, 0.17050036787986755, 0.18027396500110626, 0.2681155800819397, 0.19281348586082458, 0.13416336476802826, 0.20695585012435913, 0.19678711891174316, 0.11014783382415771, 0.47109001874923706, 0.220411017537117, 0.0777842104434967, 0.17839501798152924, 0.42312192916870117, 0.28192374110221863, 0.1528199315071106, 0.5086373090744019, 0.24322593212127686, 0.22277021408081055, 0.304995059967041, 0.378989577293396, 0.3011755049228668, 0.46180260181427, 0.16062131524085999, 0.544059157371521, 0.23393100500106812, 0.037278126925230026, 0.06632508337497711, 0.1754874736070633, 0.23818561434745789, 0.22127299010753632, 0.3131970167160034, 0.5756152272224426, 0.4320146143436432, 0.23330345749855042, 0.0993526503443718, 0.06425491720438004, 0.3521985113620758, 0.1707758605480194, 0.18140289187431335, 0.11461526155471802, 0.23134338855743408, 0.6591633558273315, 0.4086950719356537, 0.22078758478164673, 0.869854748249054, 0.7702107429504395, 0.40750330686569214, 0.1486911028623581, 0.26613345742225647, 0.17963629961013794, 0.13355158269405365, 0.24232691526412964, 0.28465408086776733, 0.20889505743980408, 0.1767355352640152, 0.3257226049900055, 0.5005795359611511, 0.36675748229026794, 0.2944256663322449, 0.3029800057411194, 0.3299507200717926, 0.14315539598464966, 0.09800688922405243, 0.2889286279678345, 0.10217821598052979, 0.0804949402809143, 0.32295969128608704, 0.24016998708248138, 0.24153651297092438, 0.34716296195983887, 0.5563239455223083, 0.17829617857933044, 0.36733075976371765, 0.5933640003204346, 0.361755907535553, 0.34445831179618835, 0.37125256657600403, 0.5812894105911255, 0.35501527786254883, 0.1467001587152481, 0.36664724349975586, 0.6662431359291077, 0.04671101272106171, 0.10032452642917633, 0.18815936148166656, 0.2108677625656128, 0.22811412811279297, 0.07150719314813614, 0.09073615074157715, 0.06103191152215004, 0.2586368918418884, 0.057795312255620956, 0.0829220563173294, 0.027084466069936752, 0.41605377197265625, 0.1322190761566162, 0.24812066555023193, 0.16279733180999756, 0.38135430216789246, 0.679532527923584, 0.08879990875720978, 0.1481093317270279, 0.32452064752578735, 0.1038748025894165, 0.41174304485321045, 0.4228728711605072, 0.3172934949398041, 0.20161764323711395, 0.11039629578590393, 0.10394424200057983, 0.19191421568393707, 0.16623088717460632, 0.4611171782016754, 0.28534963726997375, 0.11152036488056183, 0.06522129476070404, 0.08358931541442871, 0.20080704987049103, 0.312019020318985, 0.1773284375667572, 0.25135183334350586, 0.11424775421619415, 0.1253836750984192, 0.19417721033096313, 0.1402805745601654, 0.3471018970012665, 0.25866830348968506, 0.26050737500190735, 0.3199736177921295, 0.3731008768081665, 0.17612482607364655, 0.23335154354572296, 0.12373634427785873, 0.22949977219104767, 0.27717286348342896, 0.2433854341506958, 0.15367454290390015, 0.46055638790130615, 0.6590827107429504, 0.24047622084617615, 0.07516781985759735, 0.08741667866706848, 0.2329535335302353, 0.3331173062324524, 0.5858100652694702, 0.6904003620147705, 0.18609172105789185, 0.034186363220214844, 0.19123311340808868, 0.11743451654911041, 0.21031266450881958, 0.162983238697052, 0.39361798763275146, 0.10890688747167587, 0.25166556239128113, 0.31541556119918823, 0.4071471691131592, 0.3809637427330017, 0.23725295066833496, 0.2867465317249298, 0.24110063910484314, 0.20503878593444824, 0.20726600289344788, 0.24524371325969696, 0.2805509865283966, 0.4232226014137268, 0.4587610363960266, 0.39118659496307373, 0.11013799905776978, 0.04690202698111534, 0.4762280583381653, 0.37950676679611206, 0.2329477071762085, 0.8047614097595215, 0.2814524471759796, 0.23233288526535034, 0.11106900870800018, 0.17052096128463745, 0.2801549732685089, 0.12824055552482605, 0.18433339893817902, 0.2690182328224182, 0.2795746922492981, 0.24969568848609924, 0.3683927059173584, 0.17301610112190247, 0.2877295911312103, 0.1552692949771881, 0.5660675168037415, 0.34211766719818115, 0.1805502474308014, 0.31291887164115906, 0.11698830872774124, 0.0821717381477356, 0.22514578700065613, 0.3459467887878418, 0.4519616663455963, 0.2102365344762802, 0.4792371988296509, 0.36041146516799927, 0.5855018496513367, 0.3941073715686798, 0.08681763708591461, 0.034700553864240646, 0.23016071319580078, 0.16889196634292603, 0.11185047030448914, 0.08974330127239227, 0.3287346065044403, 0.3247706890106201, 0.18632061779499054, 0.1688273847103119, 0.33045679330825806, 0.23154005408287048, 0.27783066034317017, 0.1810198724269867, 0.31105607748031616, 0.28362807631492615, 0.26746201515197754, 0.23922333121299744, 0.19208380579948425, 0.4042055606842041, 0.4146665930747986, 0.5241729021072388, 0.7753419876098633, 0.35681667923927307, 0.10172954201698303, 0.048635631799697876, 0.24190470576286316, 0.2365938127040863, 0.6085280179977417, 0.46611300110816956, 0.19311216473579407, 0.5242215394973755, 0.6370922923088074, 0.687358558177948, 0.12897852063179016, 0.04493490979075432, 0.1996345967054367, 0.06216123327612877, 0.49284827709198, 0.13394695520401, 0.2283310741186142, 0.290818989276886, 0.38447055220603943, 0.3902615010738373, 0.4419615864753723, 0.14593175053596497, 0.08633995056152344, 0.1293092966079712, 0.23964115977287292, 0.5536779165267944, 0.5709764957427979, 0.05363936349749565, 0.16210535168647766, 0.30318957567214966, 0.767212986946106, 0.5090755224227905, 0.5463402271270752, 0.17658410966396332, 0.4159846901893616, 0.3758896291255951, 0.1147269457578659, 0.02955993264913559, 0.20398955047130585, 0.22258810698986053, 0.04601238667964935, 0.029886074364185333, 0.018816735595464706, 0.03185691684484482, 0.06512166559696198, 0.1708354651927948, 0.2390412986278534, 0.11681528389453888, 0.27056658267974854, 0.3203529715538025, 0.5762706995010376, 0.34819483757019043, 0.09679508209228516, 0.16301974654197693, 0.18060240149497986, 0.24393299221992493, 0.48044440150260925, 0.27682116627693176, 0.2607403099536896, 0.34234246611595154, 0.437039852142334, 0.21243730187416077, 0.2466719150543213, 0.14828231930732727, 0.08129727095365524, 0.6459419131278992, 0.5631169676780701, 0.5743058919906616, 0.6471512317657471, 0.26631879806518555, 0.1545601785182953, 0.22952936589717865, 0.12261928617954254, 0.09118093550205231, 0.2767738103866577, 0.18943923711776733, 0.2249760627746582, 0.345029354095459, 0.40424370765686035, 0.14369477331638336, 0.18223288655281067, 0.29711997509002686, 0.27934473752975464, 0.4680473506450653, 0.16848739981651306, 0.32896846532821655, 0.14971007406711578, 0.1701849102973938, 0.22430136799812317, 0.21527445316314697, 0.16539038717746735, 0.3978208899497986]	[0.13916097581386566, 0.07671061903238297, 0.05357237160205841, 0.0997886136174202, 0.6585025787353516, 0.04144296050071716, 0.7695938348770142, 0.08073285222053528, 0.16040745377540588, 0.6964332461357117, 0.7416656613349915, 0.41257601976394653, 0.5469515323638916, 0.05360083281993866, 0.08195589482784271, 0.2013026624917984, 0.3030821681022644, 0.11213050782680511, 0.21227726340293884, 0.44092968106269836, 0.4180048704147339, 0.4039463400840759, 0.21623927354812622, 0.5255101919174194, 0.17550881206989288, 0.3604080080986023, 0.2862218916416168, 0.1447928249835968, 0.1416187882423401, 0.2925076484680176, 0.2635258436203003, 0.10046146810054779, 0.5179836750030518, 0.47728854417800903, 0.13978272676467896, 0.09135180711746216, 0.13824918866157532, 0.3869575262069702, 0.20456615090370178, 0.34997114539146423, 0.08169308304786682, 0.4884538948535919, 0.10065137594938278, 0.1629379689693451, 0.311825692653656, 0.08719440549612045, 0.12894116342067719, 0.050782278180122375, 0.05030307173728943, 0.595405638217926, 0.314894437789917, 0.08401763439178467, 0.14368809759616852, 0.08777014911174774, 0.06284600496292114, 0.057394564151763916, 0.7770909070968628, 0.17242303490638733, 0.16284416615962982, 0.2550148367881775, 0.07676950842142105, 0.6243661642074585, 0.47719281911849976, 0.18159757554531097, 0.14261329174041748, 0.3042905032634735, 0.17739233374595642, 0.17935095727443695, 0.3111467957496643, 0.18709169328212738, 0.6641803979873657, 0.47631150484085083, 0.573462963104248, 0.15461885929107666, 0.28016310930252075, 0.19793707132339478, 0.19209952652454376, 0.3046272099018097, 0.1321016550064087, 0.8072264194488525, 0.14025208353996277, 0.09546297788619995, 0.08015289902687073, 0.10770579427480698, 0.6722497344017029, 0.09022586792707443, 0.45723599195480347, 0.21387703716754913, 0.24902379512786865, 0.08252601325511932, 0.10032269358634949, 0.07670502364635468, 0.9561957120895386, 0.09851468354463577, 0.6427724957466125, 0.712227463722229, 0.07717473059892654, 0.15948525071144104, 0.26305562257766724, 0.1377362310886383, 0.7392628788948059, 0.14744138717651367, 0.31415247917175293, 0.2099708616733551, 0.121952123939991, 0.1932428628206253, 0.35807228088378906, 0.4759492874145508, 0.10890918225049973, 0.3475949764251709, 0.18528002500534058, 0.29265865683555603, 0.2576592266559601, 0.14223048090934753, 0.06408396363258362, 0.08721261471509933, 0.8394134044647217, 0.0860728919506073, 0.20243042707443237, 0.17753246426582336, 0.13979870080947876, 0.08347015082836151, 0.8831743001937866, 0.10401567816734314, 0.5661475658416748, 0.13888631761074066, 0.1602543443441391, 0.38426366448402405, 0.4777696132659912, 0.12201107293367386, 0.3024629056453705, 0.15527480840682983, 0.17632266879081726, 0.20049603283405304, 0.21089917421340942, 0.16500715911388397, 0.1307438462972641, 0.9973124265670776, 0.8404930830001831, 0.1441541612148285, 0.37045228481292725, 0.17172904312610626, 0.1745733916759491, 0.2887324392795563, 0.2798278033733368, 0.32664167881011963, 0.17979326844215393, 0.08951776474714279, 0.9096940159797668, 0.18190120160579681, 0.1899690330028534, 0.18347510695457458, 0.13954533636569977, 0.1808767020702362, 0.20659267902374268, 0.18756571412086487, 0.11735791712999344, 0.07854151725769043, 0.803085207939148, 0.126324862241745, 0.09680827707052231, 0.09988619387149811, 0.10664939880371094, 0.7080495357513428, 0.4403078854084015, 0.2538270652294159, 0.11228852719068527, 0.07387178391218185, 0.18406540155410767, 0.3751027584075928, 0.32186299562454224, 0.18153482675552368, 0.32752907276153564, 0.22736284136772156, 0.4155512750148773, 0.05916158854961395, 0.7091811895370483, 0.13683849573135376, 0.22614224255084991, 0.10891883820295334, 0.28289759159088135, 0.0719694048166275, 0.5158189535140991, 0.10941857099533081, 0.08658916503190994, 0.768086314201355, 0.08542408794164658, 0.2768424153327942, 0.45984479784965515, 0.15395373106002808, 0.4139264225959778, 0.40046921372413635, 0.1262829601764679, 0.36819174885749817, 0.18940314650535583, 0.23203450441360474, 0.25872087478637695, 0.08313160389661789, 0.2741147577762604, 0.12142175436019897, 0.09913831949234009, 0.11486579477787018, 0.40965479612350464, 0.506405770778656, 0.32591259479522705, 0.2239275723695755, 0.09635325521230698, 0.08249744027853012, 0.05720624327659607, 0.7465308904647827, 0.1425144225358963, 0.44733327627182007, 0.6459945440292358, 0.4571368098258972, 0.42699503898620605, 0.11224210262298584, 0.12724348902702332, 0.12953311204910278, 0.14548027515411377, 0.1278669834136963, 0.2761285603046417, 0.21166852116584778, 0.3203622102737427, 0.08098050206899643, 0.11630624532699585, 0.4528294503688812, 0.04901188611984253, 0.3085784316062927, 0.3304452896118164, 0.09688521176576614, 0.2613503336906433, 0.2808191180229187, 0.2356666922569275, 0.4409056007862091, 0.1577187478542328, 0.3995573818683624, 0.07700929790735245, 0.06651128828525543, 0.12415455281734467, 0.30479303002357483, 0.19297084212303162, 0.18799079954624176, 0.6622567176818848, 0.041400521993637085, 0.7953330278396606, 0.13301995396614075, 0.23238113522529602, 0.21793456375598907, 0.13583457469940186, 0.29449528455734253, 0.14929525554180145, 0.14108535647392273, 0.09217307716608047, 0.1404326856136322, 0.09834640473127365, 0.2564789354801178, 0.06342172622680664, 0.21799640357494354, 0.10520133376121521, 0.1197723001241684, 0.13003432750701904, 0.12518568336963654, 0.12613391876220703, 0.38861072063446045, 0.11978446692228317, 0.06382957100868225, 0.20100922882556915, 0.2544078230857849, 0.07652487605810165, 0.12191469967365265, 0.14963069558143616, 0.28679490089416504, 0.4284411072731018, 0.7942889332771301, 0.872196614742279, 0.09873436391353607, 0.16107508540153503, 0.2570779025554657, 0.25615715980529785, 0.16131100058555603, 0.11701355874538422, 0.2905758023262024, 0.3028554916381836, 0.10941491276025772, 0.11121401935815811, 0.3624389171600342, 0.16319727897644043, 0.41700243949890137, 0.5609062910079956, 0.30695298314094543, 0.1036851555109024, 0.1474132537841797, 0.28254079818725586, 0.2866225838661194, 0.16295680403709412, 0.2246112823486328, 0.1943131387233734, 0.1268395334482193, 0.12373411655426025, 0.10704731196165085, 0.298779159784317, 0.17284125089645386, 0.21548524498939514, 0.47757768630981445, 0.2851211130619049, 0.2878953814506531, 0.09124112129211426, 0.2965436577796936, 0.26508766412734985, 0.2778756022453308, 0.09964446723461151, 0.130281463265419, 0.46727773547172546, 0.17816515266895294, 0.3824332654476166, 0.3203868865966797, 0.19166594743728638, 0.06451061367988586, 0.0801781490445137, 0.1887139081954956, 0.36122995615005493, 0.2543518543243408, 0.2178247570991516, 0.21620924770832062, 0.2453072965145111, 0.07869967073202133, 0.11661893129348755, 0.3644489347934723, 0.07112117111682892, 0.12176618725061417, 0.4255325496196747, 0.5411174297332764, 0.32015612721443176, 0.09128774702548981, 0.09950289130210876, 0.3151947557926178, 0.21638184785842896, 0.12412256747484207, 0.25014594197273254, 0.4308764338493347, 0.17386656999588013, 0.3520684242248535, 0.49006471037864685, 0.16019313037395477, 0.2881392538547516, 0.09774328768253326, 0.15414470434188843, 0.28864139318466187, 0.1584673523902893, 0.19098731875419617, 0.3169800043106079, 0.3760914206504822, 0.6331325769424438, 0.3528866767883301, 0.7152111530303955, 0.3498784303665161, 0.6508712768554688, 0.32228630781173706, 0.5014569163322449, 0.29606693983078003, 0.29464343190193176, 0.08172672986984253, 0.12573732435703278, 0.16501444578170776, 0.08830177038908005, 0.22096309065818787, 0.36989638209342957, 0.07157271355390549, 0.07747160643339157, 0.1146877333521843, 0.29450297355651855, 0.16275861859321594, 0.23827171325683594, 0.21468551456928253, 0.4494841694831848, 0.0550784170627594, 0.8501184582710266, 0.14995735883712769, 0.25905826687812805, 0.1916104257106781, 0.12707141041755676, 0.2886481285095215, 0.08730734884738922, 0.15110281109809875, 0.08555056899785995, 0.8257360458374023, 0.07123993337154388, 0.10518568754196167, 0.28439000248908997, 0.265436053276062, 0.27803200483322144, 0.08047009259462357, 0.1080000028014183, 0.0788361132144928, 0.8600649833679199, 0.10365651547908783, 0.22145825624465942, 0.23858104646205902, 0.15662002563476562, 0.03346441686153412, 0.6747117638587952, 0.32842665910720825, 0.3120603561401367, 0.08290551602840424, 0.1100030243396759, 0.3370630443096161, 0.17539894580841064, 0.27253639698028564, 0.10956429690122604, 0.28154152631759644, 0.2445884346961975, 0.25104469060897827, 0.1067468523979187, 0.08576653897762299, 0.8160647749900818, 0.08354071527719498, 0.628743588924408, 0.11255834251642227, 0.25580447912216187, 0.30628520250320435, 0.457917183637619, 0.13465102016925812, 0.17627021670341492, 0.10741855949163437, 0.09283135831356049, 0.1938251256942749, 0.4021594226360321, 0.11472281068563461, 0.2628191113471985, 0.32196319103240967, 0.4776183068752289, 0.3449690639972687, 0.3095357418060303, 0.19979152083396912, 0.13488656282424927, 0.115897037088871, 0.14732623100280762, 0.07045847177505493, 0.17592883110046387, 0.3341352939605713, 0.11443484574556351, 0.20952355861663818, 0.3860693573951721, 0.6099517941474915, 0.06182621419429779, 0.13121215999126434, 0.3534339666366577, 0.2064184546470642, 0.20986473560333252, 0.7680295705795288, 0.07796724140644073, 0.07443003356456757, 0.595656156539917, 0.7947193384170532, 0.41688624024391174, 0.22554345428943634, 0.21308153867721558, 0.6902187466621399, 0.31388115882873535, 0.22595421969890594, 0.24264511466026306, 0.08213800936937332, 0.1635461151599884, 0.34143784642219543, 0.059809647500514984, 0.08851028233766556, 0.0777062326669693, 0.8537722229957581, 0.8682089447975159, 0.16761356592178345, 0.14569588005542755, 0.6750550866127014, 0.15200619399547577, 0.33726072311401367, 0.19379563629627228, 0.8909847736358643, 0.11871282756328583, 0.14639511704444885, 0.22289925813674927, 0.13702934980392456, 0.29123687744140625, 0.07213832437992096, 0.10225924849510193, 0.11864142119884491, 0.2552030682563782, 0.09011752903461456, 0.05857451260089874, 0.8297537565231323, 0.7725275754928589, 0.1473233997821808, 0.16596719622612, 0.1261722296476364, 0.18379366397857666, 0.1768421232700348, 0.2647385597229004, 0.2010895311832428, 0.3030107617378235, 0.09663945436477661, 0.0625053197145462, 0.8648620843887329, 0.7134588360786438, 0.19779154658317566, 0.10916188359260559, 0.18730688095092773, 0.09303221851587296, 0.4219425618648529, 0.08919642120599747, 0.11019734293222427, 0.0537208691239357, 0.08936753869056702, 0.20604848861694336, 0.27265241742134094, 0.5915887355804443, 0.1488601267337799, 0.08256290853023529, 0.12180207669734955, 0.29255592823028564, 0.1932910978794098, 0.5120162963867188, 0.05936598777770996, 0.08075609058141708, 0.8567267656326294, 0.1869608461856842, 0.7157317996025085, 0.4388822615146637, 0.31928136944770813, 0.1635383665561676, 0.4153958559036255, 0.11511127650737762, 0.38345906138420105, 0.16468025743961334, 0.19451946020126343, 0.22548246383666992, 0.1778501719236374, 0.15555086731910706, 0.25959762930870056, 0.23139256238937378, 0.23213286697864532, 0.5890268087387085, 0.024786189198493958, 0.6424953937530518, 0.11527576297521591, 0.6007466316223145, 0.7814569473266602, 0.26054197549819946, 0.9865643978118896, 0.8536555767059326, 0.46416735649108887, 0.6231346130371094, 0.04755592346191406, 0.7385320663452148, 0.34228193759918213, 0.6686662435531616, 0.4880458116531372, 0.17592933773994446, 0.0835774689912796, 0.14620429277420044, 0.2874041199684143, 0.23483574390411377, 0.11439113318920135, 0.152339905500412, 0.17333802580833435, 0.7132329940795898, 0.5847585201263428, 0.6359403133392334, 0.11517179757356644, 0.33959585428237915, 0.13077488541603088, 0.09543798863887787, 0.3848087787628174, 0.5217753648757935, 0.3850353956222534, 0.24982962012290955, 0.14931610226631165, 0.25452524423599243, 0.12044277787208557, 0.0734713077545166, 0.12922538816928864, 0.2804519832134247, 0.4829191267490387, 0.31500160694122314, 0.31082308292388916, 0.5220749378204346, 0.36810389161109924, 0.13476908206939697, 0.053941696882247925, 0.0917438343167305, 0.3656557500362396, 0.28018760681152344, 0.18680845201015472, 0.2632681131362915, 0.19299101829528809, 0.2132696807384491, 0.3916109502315521, 0.7096765041351318, 0.5850064754486084, 0.06884293258190155, 0.1584203690290451, 0.30638760328292847, 0.09817391633987427, 0.14395418763160706, 0.3386443555355072, 0.05473475158214569, 0.2924240231513977, 0.1229693591594696, 0.10428981482982635, 0.6928971409797668, 0.06890194118022919, 0.33149832487106323, 0.5457084774971008, 0.06529661267995834, 0.10063377767801285, 0.4001113176345825, 0.7396780848503113, 0.1400519609451294, 0.2981243133544922, 0.12364157289266586, 0.08414800465106964, 0.7902341485023499, 0.8009568452835083, 0.08154107630252838, 0.699625551700592, 0.11307482421398163, 0.21832531690597534, 0.22431497275829315, 0.09582754224538803, 0.11126413941383362, 0.5199629068374634, 0.6322196125984192, 0.46148329973220825, 0.13419845700263977, 0.08435410261154175, 0.29351896047592163, 0.20948223769664764, 0.5245157480239868, 0.07425703853368759, 0.06967770308256149, 0.18550805747509003, 0.46468690037727356, 0.15409338474273682, 0.171133890748024, 0.3719320297241211, 0.23303648829460144, 0.9075319766998291, 0.2001384198665619, 0.4343591630458832, 0.6111008524894714, 0.12348829954862595, 0.2774842381477356, 0.0568317174911499, 0.10105004906654358, 0.19207631051540375, 0.17997878789901733, 0.08504259586334229, 0.14987587928771973, 0.10354849696159363, 0.08227945864200592, 0.11402880400419235, 0.16847765445709229, 0.24434451758861542, 0.27626335620880127, 0.4962383508682251, 0.3511052131652832, 0.2793143093585968, 0.7672799825668335, 0.07970314472913742, 0.10320668667554855, 0.648411214351654, 0.6904282569885254, 0.05397026240825653, 0.5787288546562195, 0.10733199119567871, 0.16798871755599976, 0.12652765214443207, 0.1041405126452446, 0.8605169057846069, 0.12707601487636566, 0.407683789730072, 0.22195027768611908, 0.711841881275177, 0.3810462951660156, 0.23496443033218384, 0.12517648935317993, 0.4847312271595001, 0.10222812741994858, 0.3835371136665344, 0.20422101020812988, 0.2419077455997467, 0.10865837335586548, 0.226405531167984, 0.17648673057556152, 0.28619372844696045, 0.5691969990730286, 0.40640324354171753, 0.1006481796503067, 0.31490564346313477, 0.16767121851444244, 0.8500052690505981, 0.29356077313423157, 0.31284037232398987, 0.6365302801132202, 0.41890567541122437, 0.47701922059059143, 0.13252007961273193, 0.11174595355987549, 0.1318032294511795, 0.21539366245269775, 0.28225433826446533, 0.16350261867046356, 0.15373888611793518, 0.11081822961568832, 0.11701842397451401, 0.39714306592941284, 0.32374706864356995, 0.2591902017593384, 0.10165897011756897, 0.16245275735855103, 0.4041163921356201, 0.08272597193717957, 0.12453626841306686, 0.050556525588035583, 0.15155573189258575, 0.3661416172981262, 0.33806994557380676, 0.08496155589818954, 0.45697981119155884, 0.1795223504304886, 0.11045747995376587, 0.13356155157089233, 0.059618204832077026, 0.1549951732158661, 0.3227701187133789, 0.09708207100629807, 0.17559178173542023, 0.5604952573776245, 0.3487202227115631, 0.09257560223340988, 0.10477437824010849, 0.04302892088890076, 0.14335525035858154, 0.4375951290130615, 0.6829438805580139, 0.19130456447601318, 0.2687263786792755, 0.14786341786384583, 0.09193394333124161, 0.041279807686805725, 0.10160516202449799, 0.24973732233047485, 0.3126354217529297, 0.33440008759498596, 0.28415846824645996, 0.6211373209953308, 0.1740449070930481, 0.11939956247806549, 0.11669518053531647, 0.13849657773971558, 0.06870768964290619, 0.19345764815807343, 0.2989412546157837, 0.057579077780246735, 0.06432869285345078, 0.7564969062805176, 0.8614146709442139, 0.6528772711753845, 0.1493518352508545, 0.2385263293981552, 0.3172365427017212, 0.8374128341674805, 0.8622261881828308, 0.12456772476434708, 0.12848147749900818, 0.09631581604480743, 0.32913467288017273, 0.06269615888595581, 0.2873077392578125, 0.11679573357105255, 0.20507875084877014, 0.20397284626960754, 0.11653830856084824, 0.07413260638713837, 0.08480705320835114, 0.09022639691829681, 0.3037833571434021, 0.5097931027412415, 0.11254553496837616, 0.09838218986988068, 0.103234201669693, 0.31413960456848145, 0.08579720556735992, 0.1330978274345398, 0.061598584055900574, 0.09330879151821136, 0.7865071296691895, 0.7162894010543823, 0.10689083486795425, 0.7426673769950867, 0.09442460536956787, 0.12467625737190247, 0.09601466357707977, 0.2359306812286377, 0.1486346423625946, 0.5059173703193665, 0.106390580534935, 0.3184991478919983, 0.557201087474823, 0.12419746071100235, 0.35006898641586304, 0.40660572052001953, 0.2710377871990204, 0.6726550459861755, 0.05869698524475098, 0.054059192538261414, 0.1616121530532837, 0.08236271142959595, 0.1882924735546112, 0.5219306945800781, 0.3842799961566925, 0.14866487681865692, 0.1266503930091858, 0.11933013796806335, 0.21202459931373596, 0.16419987380504608, 0.11695671081542969, 0.25812074542045593, 0.24212495982646942, 0.6172568798065186, 0.14957860112190247, 0.18108701705932617, 0.533301591873169, 0.585454523563385, 0.6721774339675903, 0.1758117377758026, 0.22933712601661682, 0.1551688313484192, 0.08808574080467224, 0.055804841220378876, 0.08876208961009979, 0.6816980838775635, 0.1126759722828865, 0.3078741133213043, 0.06545282900333405, 0.10311441123485565, 0.1100698783993721, 0.1560099720954895, 0.24098658561706543, 0.21251578629016876, 0.1067458838224411, 0.8562244176864624, 0.1321069896221161, 0.5766152143478394, 0.34123000502586365, 0.276346355676651, 0.09390084445476532, 0.14634546637535095, 0.05483637750148773, 0.11924968659877777, 0.453417032957077, 0.7584884762763977, 0.7746059894561768, 0.4040434956550598, 0.262260377407074, 0.7195894718170166, 0.06375318765640259, 0.22631582617759705, 0.14660710096359253, 0.14140623807907104, 0.15959569811820984, 0.28278565406799316, 0.06193675100803375, 0.7556922435760498, 0.08799611032009125, 0.5831993222236633, 0.6985700130462646, 0.5184812545776367, 0.06900817155838013, 0.11734946817159653, 0.28943824768066406, 0.44126373529434204, 0.07505163550376892, 0.5666118860244751, 0.6505640745162964, 0.6508449912071228, 0.23684567213058472, 0.08747763186693192, 0.08426006883382797, 0.11264155060052872, 0.23247019946575165, 0.2586327791213989, 0.6592623591423035, 0.17833641171455383, 0.8057605028152466, 0.7397263050079346, 0.09013910591602325, 0.09504848718643188, 0.10542437434196472, 0.1945769488811493, 0.31313854455947876, 0.184195876121521, 0.15643183887004852, 0.24517038464546204, 0.12847645580768585, 0.10389277338981628, 0.15098385512828827, 0.374062716960907, 0.48006242513656616, 0.17054858803749084, 0.103879913687706, 0.14990118145942688, 0.08645675331354141, 0.15735426545143127, 0.3319220542907715, 0.464042067527771, 0.0736284852027893, 0.34069135785102844, 0.1309395134449005]	0
ENSG00000143556.9	human-mRNA	265	GGGCCAGACGUGAUGACAAGAUUGAGAAGCCAAGCCUGCUGACGAUGAUGAAGGAGAACUUCCCCAACUUCCUUAGUGCCUGUGACAAAAAGGGCACAAAUUACCUCGCCGAUGUCUUUGAGAAAAAGGACAAGAAUGAGGAUAAGAAGAUUGAUUUUUCUGAGUUUCUGUCCUUGCUGGGAGACAUAGCCACAGACUACCACAAGCAGAGCCAUGGAGCAGCGCCCUGUUCCGGGGGCAGCCAGUGACCCAGCCCCACCAAUGG	nan nan nan 0.3489 0.1978 0.2659 nan 0.4487 0.5168 nan nan nan 0.3996 nan nan 0.4641 0.5488 0.5835 0.5895 nan 0.561 nan nan nan 0.5829 nan 0.7784 0.6102 nan 0.1958 0.2559 0.3847 0.7357 nan 0.1995 0.1105 nan nan 0.2127 nan nan 0.6572 0.5848 nan 0.5473 nan nan 0.6814 nan nan 0.5537 0.6407 nan nan 0.5242 nan 0.9453 0.6436 0.387 nan nan 0.0913 0.0598 0.0825 0.1461 0.6066 0.5844 0.3976 nan nan 0.1751 0.1726 nan nan 0.4199 nan nan nan 0.1492 0.074 nan nan nan nan 0.9618 0.7548 nan nan nan nan nan nan nan nan 0.1663 0.4161 0.3286 0.4545 0.5978 0.4604 nan nan 0.5021 0.5126 0.2463 nan 0.3969 nan 0.3262 0.2977 nan 0.3617 nan nan nan 0.038 nan nan nan nan 0.5643 nan nan nan nan nan nan nan nan 0.2725 0.0513 0.3292 0.4754 nan 0.3025 0.2361 nan nan 1.0 nan nan 0.2217 nan 0.43 0.4193 nan 0.6727 0.7158 nan 0.8844 nan nan nan 0.4929 nan nan nan nan nan 0.0409 nan nan 1.0 nan nan nan nan 0.1882 nan nan nan 0.0343 0.0395 nan nan nan 0.4155 nan nan nan nan 0.3092 nan 0.4166 0.1343 0.4557 nan 1.0 nan 0.2731 0.217 0.3934 0.2959 0.4234 nan 0.5731 0.2515 nan 0.7333 0.3974 0.2542 0.4209 0.6159 0.8637 0.7402 nan 0.218 0.4211 nan 0.6651 nan 0.2476 0.246 0.5112 nan nan nan 0.6709 nan 0.3616 0.5482 nan 0.3906 nan 0.1739 0.1411 0.0973 nan nan nan nan 0.475 0.391 nan nan nan nan nan 0.2317 0.531 nan 0.1742 0.1231 0.4779 nan nan nan 0.6617 0.2534 0.2326 0.1815 0.3443 nan nan nan nan nan nan nan nan nan nan nan nan nan	nan nan nan 0.4600474683544304 0.26081223628691985 0.35060654008438824 nan 0.5916402953586498 0.6814345991561183 nan nan nan 0.5268987341772152 nan nan 0.6119462025316457 0.7236286919831223 0.7693829113924051 0.7772943037974684 nan 0.7397151898734178 nan nan nan 0.7685917721518988 nan 1.0263713080168777 0.8045886075949367 nan 0.2581751054852321 0.3374208860759494 0.5072521097046414 0.970068565400844 nan 0.26305379746835444 0.14570147679324896 nan nan 0.28045886075949367 nan nan 0.8665611814345993 0.7710970464135021 nan 0.7216508438818566 nan nan 0.8984704641350212 nan nan 0.7300896624472574 0.8448048523206753 nan nan 0.6911919831223629 nan 1.2464398734177216 0.8486286919831223 0.5102848101265823 nan nan 0.12038502109704642 0.07885021097046414 0.10878164556962026 0.19264240506329117 0.7998417721518988 0.7705696202531647 0.5242616033755275 nan nan 0.23088080168776373 0.22758438818565402 nan nan 0.553665611814346 nan nan nan 0.19672995780590719 0.09757383966244726 nan nan nan nan 1.2681962025316456 0.9952531645569621 nan nan nan nan nan nan nan nan 0.21927742616033757 0.5486550632911393 0.43328059071729963 0.5992879746835443 0.7882383966244726 0.6070675105485233 nan nan 0.6620516877637131 0.6758966244725738 0.3247626582278481 nan 0.5233386075949367 nan 0.4301160337552743 0.3925369198312237 nan 0.4769251054852321 nan nan nan 0.05010548523206751 nan nan nan nan 0.7440664556962026 nan nan nan nan nan nan nan nan 0.35930907172995785 0.06764240506329114 0.4340717299578059 0.6268459915611815 nan 0.3988660337552743 0.3113132911392405 nan nan 1.3185654008438819 nan nan 0.2923259493670886 nan 0.5669831223628692 0.5528744725738397 nan 0.8869989451476793 0.9438291139240507 nan 1.1661392405063291 nan nan nan 0.6499208860759494 nan nan nan nan nan 0.05392932489451477 nan nan 1.3185654008438819 nan nan nan nan 0.24815400843881857 nan nan nan 0.045226793248945144 0.052083333333333336 nan nan nan 0.5478639240506329 nan nan nan nan 0.40770042194092826 nan 0.5493143459915613 0.17708333333333334 0.600870253164557 nan 1.3185654008438819 nan 0.3601002109704642 0.28612869198312235 0.5187236286919832 0.39016350210970463 0.5582805907172996 nan 0.7556698312236289 0.3316191983122363 nan 0.9669040084388185 0.5239978902953586 0.33517932489451474 0.5549841772151899 0.8121044303797469 1.1388449367088609 0.9760021097046414 nan 0.28744725738396626 0.5552478902953586 nan 0.8769778481012659 nan 0.32647679324894513 0.32436708860759494 0.6740506329113924 nan nan nan 0.8846255274261604 nan 0.4767932489451477 0.7228375527426161 nan 0.5150316455696203 nan 0.22929852320675106 0.18604957805907174 0.1282964135021097 nan nan nan nan 0.6263185654008439 0.5155590717299579 nan nan nan nan nan 0.3055116033755274 0.7001582278481013 nan 0.22969409282700423 0.16231540084388188 0.6301424050632911 nan nan nan 0.8724947257383966 0.3341244725738397 0.30669831223628696 0.23931962025316456 0.45398206751054854 nan nan nan nan nan nan nan nan nan nan nan nan nan	[0.12067483365535736, 0.11673904955387115, 0.09125632047653198, 0.08556166291236877, 0.07174815237522125, 0.24957247078418732, 0.10437628626823425, 0.20831020176410675, 0.2346763163805008, 0.3970300555229187, 0.38784176111221313, 0.22554457187652588, 0.33915477991104126, 0.6116283535957336, 0.3713417053222656, 0.19211536645889282, 0.21181930601596832, 0.2998655438423157, 0.4047672748565674, 0.1894916594028473, 0.4030546545982361, 0.5871601700782776, 0.7088524699211121, 0.35494619607925415, 0.3016217052936554, 0.2619137167930603, 0.4690636992454529, 0.20630469918251038, 0.17548158764839172, 0.061581678688526154, 0.05280181020498276, 0.1837281733751297, 0.18539348244667053, 0.18603231012821198, 0.07021373510360718, 0.11038780957460403, 0.12540581822395325, 0.15710461139678955, 0.16698768734931946, 0.2904748320579529, 0.25209856033325195, 0.2432992160320282, 0.37778913974761963, 0.25163233280181885, 0.2521997392177582, 0.5073001980781555, 0.04307763651013374, 0.1135026067495346, 0.5697809457778931, 0.21725678443908691, 0.1688079535961151, 0.21923702955245972, 0.13552986085414886, 0.2957978844642639, 0.247152179479599, 0.1295931041240692, 0.2847960293292999, 0.5591699481010437, 0.4589690566062927, 0.5537692308425903, 0.4811895191669464, 0.03737306967377663, 0.00202145054936409, 0.013157401233911514, 0.013590123504400253, 0.49104487895965576, 0.3726465106010437, 0.14908874034881592, 0.33371639251708984, 0.19233572483062744, 0.002369329333305359, 0.00958918035030365, 0.2372339367866516, 0.29401296377182007, 0.4630122184753418, 0.06868503987789154, 0.019072044640779495, 0.03617077320814133, 0.0026221759617328644, 0.014785878360271454, 0.6042147278785706, 0.3807641863822937, 0.6160473227500916, 0.7998087406158447, 0.6290721297264099, 0.781009316444397, 0.16688889265060425, 0.6865509748458862, 0.0738423764705658, 0.33400192856788635, 0.24052752554416656, 0.2772074341773987, 0.027455344796180725, 0.028685450553894043, 0.09748488664627075, 0.017066095024347305, 0.08669637143611908, 0.023307662457227707, 0.3521239757537842, 0.17878928780555725, 0.6426393985748291, 0.4031720757484436, 0.3295770287513733, 0.025941092520952225, 0.054537367075681686, 0.08965650200843811, 0.18467402458190918, 0.2340567409992218, 0.16002556681632996, 0.16464924812316895, 0.4215506315231323, 0.18406537175178528, 0.1901952624320984, 0.12391742318868637, 0.03920449689030647, 0.06709910929203033, 0.07428821176290512, 0.21516263484954834, 0.26818138360977173, 0.49281907081604004, 0.4056434631347656, 0.7041202187538147, 0.18816524744033813, 0.509253978729248, 0.03351803496479988, 0.07604068517684937, 0.04134059324860573, 0.24922916293144226, 0.0453009195625782, 0.03052484057843685, 0.042293794453144073, 0.12459920346736908, 0.41728514432907104, 0.18973593413829803, 0.13662132620811462, 0.2255116105079651, 0.4890705347061157, 0.11556187272071838, 0.13629050552845, 0.2045186311006546, 0.15231937170028687, 0.4839722514152527, 0.43713298439979553, 0.34175941348075867, 0.21277856826782227, 0.3793448805809021, 0.12484509497880936, 0.4156970977783203, 0.3248283267021179, 0.565184473991394, 0.8752439618110657, 0.744687557220459, 0.47976547479629517, 0.7894722819328308, 0.26865604519844055, 0.4381645917892456, 0.10910065472126007, 0.38254186511039734, 0.173723042011261, 0.06084468215703964, 0.1683271825313568, 0.24577969312667847, 0.3050404191017151, 0.4072641134262085, 0.3321087062358856, 0.22321030497550964, 0.15283621847629547, 0.08937446773052216, 0.08102088421583176, 0.07244378328323364, 0.06582345813512802, 0.004980247467756271, 0.0043283626437187195, 0.05133569985628128, 0.16775047779083252, 0.10115236788988113, 0.1607430875301361, 0.13601836562156677, 0.13774722814559937, 0.14057306945323944, 0.09132131189107895, 0.4354022741317749, 0.2510378360748291, 0.08098167181015015, 0.16685320436954498, 0.5217572450637817, 0.5286699533462524, 0.18033872544765472, 0.2365492582321167, 0.22737747430801392, 0.2758719027042389, 0.47204291820526123, 0.27448198199272156, 0.39686328172683716, 0.46340394020080566, 0.2427637130022049, 0.17933714389801025, 0.5747462511062622, 0.5360966324806213, 0.08767779171466827, 0.29472023248672485, 0.2750725746154785, 0.2500157356262207, 0.494493693113327, 0.25191760063171387, 0.1601254642009735, 0.20597949624061584, 0.2511109411716461, 0.1946256309747696, 0.26332157850265503, 0.3622097373008728, 0.14451777935028076, 0.06245268136262894, 0.5306326746940613, 0.44147300720214844, 0.10158553719520569, 0.07598329335451126, 0.26693040132522583, 0.10366670787334442, 0.13363021612167358, 0.13460880517959595, 0.10991136729717255, 0.33390137553215027, 0.48191457986831665, 0.3256470859050751, 0.17160564661026, 0.1273249387741089, 0.1724235713481903, 0.24354912340641022, 0.527496874332428, 0.1817842274904251, 0.13454319536685944, 0.12374743819236755, 0.04529479146003723, 0.11668137460947037, 0.002845127135515213, 0.04329659789800644, 0.04595845192670822, 0.09633846580982208, 0.16448581218719482, 0.20956729352474213, 0.14919216930866241, 0.09216471761465073, 0.4101293981075287, 0.4221007823944092, 0.22276176512241364, 0.4050223231315613, 0.4797203540802002, 0.03039853647351265, 0.009811792522668839, 0.020311586558818817, 0.20986174046993256, 0.16873538494110107, 0.02442552149295807, 0.00897466391324997, 0.05027206614613533, 0.054518017917871475, 0.3583678603172302, 0.08104392886161804, 0.20878951251506805, 0.2764279842376709, 0.4984481632709503, 0.5276705622673035, 0.20659849047660828, 0.11443200707435608]	[0.11315665394067764, 0.08985061943531036, 0.1695585697889328, 0.3593372106552124, 0.530488133430481, 0.6676390171051025, 0.09934183955192566, 0.7192428112030029, 0.7278520464897156, 0.2114701122045517, 0.1981809139251709, 0.160809725522995, 0.5705259442329407, 0.28548550605773926, 0.15687018632888794, 0.7647933959960938, 0.8131173849105835, 0.6332182884216309, 0.5987751483917236, 0.1417408585548401, 0.8324723243713379, 0.20764242112636566, 0.215828537940979, 0.11815518140792847, 0.9509661793708801, 0.14769777655601501, 0.7646130919456482, 0.7783112525939941, 0.17654865980148315, 0.3511340022087097, 0.4569724500179291, 0.720328688621521, 0.8615435361862183, 0.1393270194530487, 0.38751739263534546, 0.23169854283332825, 0.2388552874326706, 0.2267100214958191, 0.46602872014045715, 0.19422589242458344, 0.1860775649547577, 0.748936653137207, 0.8091599345207214, 0.21395686268806458, 0.6926003694534302, 0.27783116698265076, 0.16782429814338684, 0.8053489923477173, 0.27546426653862, 0.15724334120750427, 0.5557848215103149, 0.3897753953933716, 0.10844974219799042, 0.10220035910606384, 0.6875137090682983, 0.12558378279209137, 0.8188844919204712, 0.9806256890296936, 1.001523494720459, 0.24473856389522552, 0.19537223875522614, 0.17027747631072998, 0.12922228872776031, 0.16041943430900574, 0.5082086324691772, 0.9934190511703491, 0.7931897640228271, 0.7554237246513367, 0.1894843876361847, 0.11504565179347992, 0.14838141202926636, 0.39187178015708923, 0.14302587509155273, 0.16022060811519623, 1.0013536214828491, 0.13000935316085815, 0.1246161088347435, 0.16313599050045013, 0.1765187382698059, 0.11623740941286087, 0.2569478750228882, 0.1975538283586502, 0.45588570833206177, 0.3289124369621277, 1.0015006065368652, 1.0027910470962524, 0.785962700843811, 0.7980421185493469, 0.8141049146652222, 0.7122669219970703, 0.6446901559829712, 0.09348556399345398, 0.08787315338850021, 0.11552275717258453, 0.279293954372406, 0.27341699600219727, 0.4515543580055237, 0.6153481602668762, 0.5793905258178711, 0.6748648881912231, 0.2869248390197754, 0.23713141679763794, 0.8162365555763245, 0.42309555411338806, 0.2386762499809265, 0.15923699736595154, 0.42821604013442993, 0.2513999938964844, 0.6859238147735596, 0.6482347249984741, 0.2202228605747223, 0.6938159465789795, 0.14345934987068176, 0.0786704421043396, 0.12649044394493103, 0.08888468891382217, 0.052241623401641846, 0.09966859221458435, 0.12996283173561096, 0.14273327589035034, 1.0037435293197632, 0.22490912675857544, 0.6687155961990356, 0.7294739484786987, 0.5743865370750427, 0.19261303544044495, 0.10556274652481079, 0.08994782716035843, 0.08043066412210464, 0.20650850236415863, 0.11302816867828369, 0.2582603096961975, 0.7489851117134094, 0.14727410674095154, 0.4797419309616089, 0.35321322083473206, 0.2120891809463501, 0.1871131807565689, 0.7182044982910156, 0.07703771442174911, 0.09427472949028015, 0.8188068270683289, 0.21319887042045593, 0.6113653182983398, 0.5123188495635986, 0.1180870532989502, 0.5756505727767944, 0.5669316053390503, 0.14894774556159973, 1.0028563737869263, 0.3475315570831299, 0.5153396129608154, 0.32680240273475647, 0.9999045133590698, 0.26102393865585327, 0.20003479719161987, 0.1366286277770996, 0.16849829256534576, 0.07529845833778381, 0.11527173966169357, 0.14740395545959473, 0.1419021040201187, 1.0023143291473389, 0.1442793309688568, 0.12793147563934326, 0.122902050614357, 0.09208405017852783, 0.2529772222042084, 0.1462259292602539, 0.06887318193912506, 0.1428608000278473, 0.1728540062904358, 0.1332598328590393, 0.0648915022611618, 0.08804325014352798, 0.20108868181705475, 0.5194339752197266, 0.12364408373832703, 0.06853264570236206, 0.0666947215795517, 0.05890652537345886, 0.6033339500427246, 0.15355509519577026, 0.5244370698928833, 0.6443803310394287, 0.42680823802948, 0.24236252903938293, 0.977186918258667, 0.2033575177192688, 0.3794456422328949, 0.5646933317184448, 0.7145237922668457, 0.8327952027320862, 0.8669832348823547, 0.17782334983348846, 0.8736840486526489, 0.6317870020866394, 0.31350183486938477, 0.7797678709030151, 0.5812172889709473, 0.5001735091209412, 0.7023705244064331, 0.8986931443214417, 0.9181925654411316, 0.6239004135131836, 0.14718925952911377, 0.633777916431427, 0.6620599627494812, 0.1335354745388031, 0.9982322454452515, 0.18376803398132324, 0.32224759459495544, 0.3976905643939972, 0.6851224899291992, 0.2551560401916504, 0.14554724097251892, 0.10086488723754883, 0.547531247138977, 0.1800684630870819, 0.38369086384773254, 0.5470092296600342, 0.15548989176750183, 0.9986881017684937, 0.34408122301101685, 0.8573150634765625, 0.5185343027114868, 0.17049336433410645, 0.16774478554725647, 0.14815714955329895, 0.20974957942962646, 0.1423434615135193, 0.3827689290046692, 0.4582998752593994, 0.1672573983669281, 0.09529034793376923, 0.06383208185434341, 0.09328357875347137, 0.20496594905853271, 0.5878901481628418, 0.7180900573730469, 0.19033601880073547, 0.40769535303115845, 0.4960612654685974, 0.7405293583869934, 0.17599913477897644, 0.2526683509349823, 0.2038484811782837, 0.967958927154541, 0.29019302129745483, 0.15962237119674683, 0.29385071992874146, 0.9082472920417786, 0.14238610863685608, 0.23045437037944794, 0.16725850105285645, 0.12478304654359818, 0.2779461741447449, 0.8580217361450195, 0.76695716381073, 0.835652768611908, 0.8289268016815186, 0.6807997226715088, 0.2391868531703949, 0.09728939831256866, 0.10454730689525604]	0
ENSG00000143590.14	human-mRNA	878	GGGGACGUUCUUGGCCUCCUAGCUCUGCCCCCUCCCCUGGGGGGGGAGAGAUGGGGCGGGGCUUGGAAGGAGCAGGGAGCCUUUGGCCUCUCCAAGGGAAGCCUAGUGGGCCUAGACCCCUCCUCCCAUGGCUAGAAGUGGGGCCUGCACCAUACAUCUGUGUCCGCCCCCUCUACCCCUUCCCCCCACGUAGGGCACUGUAGUGGACCAAGCACGGGGACAGCCAUGGGUCCCGGGCGGCCUUGUGGCUCUGGUAAUGUUUGGUACCAAACUUGGGGGCCAAAAAGGGCAGUGCUCAGGACUCCCUGGCCCCUGGUACCUUUCCCUGACUCCUGGUGCCCUCUCCCUUUGUCCCCCCAGAGAGACAUAUGCCCCCAGAGAGAGCAAAUCGAAGCGUGGGAGGCACCCCCAUUGCUCUCCUCCAGGGGCAGAACAUGGGGAGGGGACUAGAUGGGCAAGGGGCAGCACUGCCUGCUGCUUCCUUCCCCUGUUUACAGCAAUAAGCACGUCCUCCUCCCCCACUCCCACUUCCAGGAUUGUGGUUUGGAUUGAAACCAAGUUUACAAGUAGACACCCCUGGGGGGGCGGGCAGUGGACAAGGAUGGCAAGGGGUGGGCAUUGGGGUGCCAGGCAGGCAUGUACAGACUCUAUAUCUCUAUAUAUAAUGUACAGACAGACAGAGUCCCUUCCCUCUUUAACCCCCUGACCUUUCUUGACUUCCCCUUCAGCUUCAGACCCCUUCCCCACCAGGCUAGGCCCCCCACACCUGGGGGACCCCCUGGCCCCUCUUUUGUCUUCUGUGAAGACAGGACCUAUGCAACGCACAGACACUUUUGGAGACCGUAAAACAACAACGCCCCCUCCCUUCCAGCCCUGAG	nan nan nan nan 0.6867 1.0 nan nan nan 0.2501 nan nan nan nan 0.3133 0.0818 nan 0.1073 0.0757 nan 0.2121 nan 0.1557 nan 0.0776 nan nan 0.0753 0.0398 0.0575 0.0522 0.0619 nan 0.0457 0.0585 0.0952 0.5359 nan nan nan nan nan nan nan nan nan 0.4844 nan 0.755 nan 0.8352 nan nan nan nan nan 0.8558 nan nan nan nan 0.5773 nan nan nan nan 0.6162 0.6727 nan nan 0.5182 nan 0.6341 0.4239 nan nan nan 0.4603 nan 0.1878 0.1046 nan nan nan nan nan 0.3172 0.0832 nan 0.2691 nan 0.2592 0.2801 0.4767 0.4438 nan nan nan 0.6497 0.7645 nan 0.3282 0.1323 nan 0.7078 nan nan nan nan nan 0.1921 0.2089 nan 0.5852 nan 0.7388 0.1798 0.1135 0.0627 0.0823 nan 0.4959 0.1308 nan 0.0715 0.0628 0.0809 0.2625 nan nan nan 0.2592 nan 0.4021 nan 0.4646 0.5664 nan nan nan nan nan nan 0.1679 0.3004 nan nan 0.2026 0.3391 0.1569 0.6779 0.3744 nan 1.0 0.8514 0.8301 nan 0.6334 nan nan nan nan nan 0.4655 1.0 nan 0.1123 0.0513 0.0801 0.0612 0.1201 nan 0.1729 nan 0.9644 0.2263 0.1614 0.1276 0.1204 nan nan 0.1347 0.0615 0.0866 0.1264 0.1279 0.1849 0.7914 0.8515 nan nan 0.7698 nan nan nan 0.39 0.4054 0.149 nan nan nan 0.7371 nan nan nan nan 0.6902 0.3926 0.2382 0.6163 0.5768 nan 0.489 0.7253 0.6679 nan nan nan nan 0.8591 0.9233 0.6227 nan 0.1591 0.0816 0.2418 nan nan nan nan nan 0.241 0.2833 0.5611 nan nan nan 0.6329 nan nan 0.1183 0.0813 nan nan nan nan nan nan 0.1877 nan 0.2288 nan nan nan nan 0.6327 0.6822 nan nan nan nan nan nan nan nan 0.2752 0.1259 0.0603 0.3528 0.604 0.6494 0.7502 nan nan nan nan nan nan nan 0.1515 0.0843 nan nan nan nan nan nan nan nan 0.7737 0.3339 nan nan nan 0.3528 nan 0.6415 0.803 nan nan 0.5011 0.0851 nan 0.0836 0.0671 0.1 nan nan nan 0.1165 0.0523 0.0959 0.0628 nan nan nan nan 0.239 0.0957 0.0988 nan nan nan 0.1383 0.163 0.1224 nan nan 0.7405 0.22 nan 0.1573 0.1257 nan nan nan nan nan 0.152 0.0696 0.1026 nan 0.1607 nan 0.1755 0.1355 0.1681 nan nan nan nan nan 0.0745 0.0585 0.0524 0.1036 0.2562 0.2284 0.8044 nan 0.9147 nan 0.9292 nan 0.9317 0.7249 0.7961 nan 0.8159 nan nan 0.1344 0.1009 0.1028 0.1159 0.2458 0.8713 nan 0.6318 nan 0.6571 nan 0.488 nan 0.2908 0.3511 0.5809 0.7822 nan 0.8975 nan 0.8839 0.7798 nan 0.756 nan nan nan nan nan 0.9613 nan nan 0.3692 0.5029 0.2484 0.1408 0.1101 0.0998 0.2298 0.5791 nan nan nan 0.0566 nan 0.0344 nan 0.3119 0.1385 nan 0.1866 0.2927 0.8255 nan nan nan nan 0.4364 0.4939 nan 0.835 0.9565 0.9798 0.6944 nan nan nan nan nan 1.0 nan nan nan nan 0.5765 0.3476 nan 0.8661 nan 0.8274 nan nan nan nan 1.0 0.4075 0.4387 nan nan nan nan 0.4057 0.4469 nan 0.1947 0.4287 0.8232 nan nan 0.6781 0.4661 nan nan 0.0876 nan nan 0.1685 nan nan 0.06 0.0264 nan nan 0.6658 0.0724 0.0914 0.2153 nan nan nan nan nan 0.7692 0.8526 0.9745 nan 0.6755 0.9761 0.8463 nan 0.6819 0.6966 nan 0.2746 0.7832 0.6517 nan nan 0.0773 0.052 nan 0.1268 0.0418 nan 0.0843 0.082 0.0513 0.0968 0.2798 0.3316 0.1887 nan 0.1322 0.0635 0.0986 0.5286 0.5452 nan nan 0.8226 0.3545 0.4957 nan nan 0.5961 nan nan nan nan nan nan nan nan nan nan nan 0.8357 nan nan nan 0.732 0.6001 0.6997 0.1725 0.1805 0.5164 0.6355 nan nan nan nan 0.5451 0.6242 0.55 0.9098 nan nan 0.7291 nan 0.8165 0.3041 0.7105 0.2547 0.2427 0.0679 0.1644 nan nan nan nan nan nan nan nan 1.0 nan nan nan 1.0 0.5382 nan nan nan nan 0.7408 0.9808 0.6673 0.7338 nan nan 0.6688 nan nan nan 0.7814 0.5687 0.6759 nan nan nan nan nan nan nan nan 1.0 0.4442 nan nan nan nan nan nan nan nan 0.2764 0.1867 0.8244 nan nan 1.0 0.676 nan nan 0.6004 0.6047 nan nan nan 0.4972 0.4769 0.6815 nan 0.9123 0.5508 nan 0.3717 nan 0.3841 nan 0.6175 nan 0.721 nan 0.4535 nan 0.4346 nan 0.4536 nan 0.6574 nan 0.8042 0.7141 nan nan nan 0.3742 0.3557 0.6438 nan 0.7292 0.6882 0.6792 nan 0.7148 0.645 0.5443 nan 0.6736 nan nan 0.1443 0.1874 0.1114 nan nan 0.1453 0.0387 0.084 nan 0.6131 nan nan nan 0.8331 0.5455 0.2827 0.0783 0.107 0.1143 0.0953 nan nan 0.869 0.3708 0.2045 nan nan nan 0.1767 nan nan nan 0.9322 0.3944 nan nan 0.1318 0.133 0.1103 0.265 nan nan 0.4418 0.7634 nan 0.3926 nan nan 0.2458 0.7195 nan 0.5511 0.1276 0.1081 0.0588 0.0809 nan nan 0.1489 0.072 0.0802 0.3648 0.8199 0.2549 0.1453 0.2071 nan nan 0.556 nan 0.837 nan nan 0.157 0.0474 0.0674 0.0558 0.0512 0.0522 0.3658 1.0 0.9965 1.0 0.9435 nan nan nan nan nan nan 0.2231 0.0658 0.0802 0.9571 0.0682 0.0684 nan nan nan 0.2433 0.0886 0.0726 0.0979 nan 0.1687 nan nan nan nan nan nan 0.0615 nan nan 0.0556 nan nan nan nan 0.4483 0.4394 nan 0.5076 0.0865 0.5731 nan nan 0.5163 0.4167 0.3342 nan 0.785 nan nan 0.6861 0.7248 0.9272 0.7388 nan 0.2642 0.6545 0.2757 0.651 nan 0.8234 0.225 0.4762 0.3441 nan nan nan nan nan nan 0.7689 nan 0.6509 0.3761 0.3452 nan nan 0.5468 0.506 nan nan nan nan nan nan nan nan nan nan nan nan nan nan nan nan nan nan nan nan nan nan nan nan nan nan nan nan nan nan nan nan	nan nan nan nan 0.9054588607594937 1.3185654008438819 nan nan nan 0.32977320675105487 nan nan nan nan 0.41310654008438824 0.10785864978902954 nan 0.14148206751054854 0.09981540084388187 nan 0.2796677215189874 nan 0.20530063291139242 nan 0.10232067510548525 nan nan 0.09928797468354432 0.0524789029535865 0.07581751054852322 0.06882911392405064 0.08161919831223628 nan 0.0602584388185654 0.0771360759493671 0.12552742616033757 0.7066191983122364 nan nan nan nan nan nan nan nan nan 0.6387130801687764 nan 0.9955168776371308 nan 1.1012658227848102 nan nan nan nan nan 1.1284282700421941 nan nan nan nan 0.7612078059071731 nan nan nan nan 0.8125 0.8869989451476793 nan nan 0.6832805907172996 nan 0.8361023206751055 0.5589398734177216 nan nan nan 0.6069356540084389 nan 0.24762658227848103 0.13792194092827004 nan nan nan nan nan 0.4182489451476793 0.10970464135021098 nan 0.3548259493670886 nan 0.34177215189873417 0.36933016877637137 0.6285601265822786 0.5851793248945147 nan nan nan 0.8566719409282701 1.0080432489451476 nan 0.43275316455696206 0.17444620253164558 nan 0.9332805907172996 nan nan nan nan nan 0.2532964135021097 0.27544831223628696 nan 0.7716244725738398 nan 0.9741561181434599 0.23707805907172996 0.1496571729957806 0.0826740506329114 0.10851793248945148 nan 0.653876582278481 0.17246835443037975 nan 0.09427742616033755 0.08280590717299578 0.10667194092827005 0.346123417721519 nan nan nan 0.34177215189873417 nan 0.530195147679325 nan 0.6126054852320676 0.7468354430379748 nan nan nan nan nan nan 0.22138713080168776 0.39609704641350213 nan nan 0.26714135021097046 0.44712552742616035 0.20688291139240508 0.8938554852320675 0.4936708860759494 nan 1.3185654008438819 1.1226265822784811 1.0945411392405062 nan 0.8351793248945147 nan nan nan nan nan 0.613792194092827 1.3185654008438819 nan 0.14807489451476794 0.06764240506329114 0.10561708860759494 0.08069620253164557 0.1583597046413502 nan 0.22797995780590719 nan 1.2716244725738397 0.29839135021097046 0.21281645569620253 0.16824894514767932 0.15875527426160338 nan nan 0.1776107594936709 0.08109177215189874 0.11418776371308018 0.16666666666666669 0.16864451476793252 0.24380274261603377 1.0435126582278482 1.1227584388185654 nan nan 1.0150316455696204 nan nan nan 0.514240506329114 0.5345464135021097 0.1964662447257384 nan nan nan 0.9719145569620253 nan nan nan nan 0.9100738396624474 0.517668776371308 0.31408227848101267 0.8126318565400844 0.760548523206751 nan 0.6447784810126582 0.9563554852320675 0.8806698312236289 nan nan nan nan 1.1327795358649788 1.2174314345991561 0.8210706751054853 nan 0.2097837552742616 0.10759493670886078 0.3188291139240506 nan nan nan nan nan 0.3177742616033755 0.37354957805907174 0.7398470464135022 nan nan nan 0.8345200421940929 nan nan 0.15598628691983124 0.1071993670886076 nan nan nan nan nan nan 0.24749472573839665 nan 0.3016877637130802 nan nan nan nan 0.8342563291139241 0.8995253164556963 nan nan nan nan nan nan nan nan 0.3628691983122363 0.16600738396624476 0.07950949367088608 0.46518987341772156 0.7964135021097046 0.8562763713080169 0.9891877637130801 nan nan nan nan nan nan nan 0.1997626582278481 0.11115506329113925 nan nan nan nan nan nan nan nan 1.0201740506329116 0.44026898734177217 nan nan nan 0.46518987341772156 nan 0.8458597046413502 1.0588080168776373 nan nan 0.6607331223628692 0.11220991561181434 nan 0.11023206751054852 0.08847573839662448 0.1318565400843882 nan nan nan 0.15361286919831224 0.06896097046413502 0.1264504219409283 0.08280590717299578 nan nan nan nan 0.31513713080168776 0.1261867088607595 0.13027426160337552 nan nan nan 0.1823575949367089 0.21492616033755277 0.16139240506329114 nan nan 0.9763976793248946 0.290084388185654 nan 0.20741033755274263 0.16574367088607597 nan nan nan nan nan 0.20042194092827004 0.09177215189873418 0.13528481012658228 nan 0.21189345991561184 nan 0.23140822784810125 0.178665611814346 0.22165084388185655 nan nan nan nan nan 0.0982331223628692 0.0771360759493671 0.06909282700421941 0.13660337552742616 0.3378164556962025 0.30116033755274263 1.0606540084388185 nan 1.2060917721518987 nan 1.2252109704641352 nan 1.2285073839662448 0.95582805907173 1.0497099156118144 nan 1.0758175105485233 nan nan 0.17721518987341772 0.13304324894514769 0.13554852320675106 0.1528217299578059 0.3241033755274262 1.1488660337552743 nan 0.8330696202531647 nan 0.8664293248945149 nan 0.6434599156118144 nan 0.38343881856540085 0.46294831223628696 0.765954641350211 1.0313818565400845 nan 1.183412447257384 nan 1.1654799578059072 1.0282172995780592 nan 0.9968354430379748 nan nan nan nan nan 1.2675369198312239 nan nan 0.48681434599156115 0.6631065400843882 0.3275316455696203 0.18565400843881857 0.14517405063291142 0.13159282700421943 0.30300632911392406 0.763581223628692 nan nan nan 0.07463080168776372 nan 0.04535864978902954 nan 0.41126054852320676 0.18262130801687765 nan 0.24604430379746836 0.38594409282700426 1.0884757383966246 nan nan nan nan 0.57542194092827 0.6512394514767933 nan 1.1010021097046414 1.2612078059071732 1.2919303797468356 0.9156118143459916 nan nan nan nan nan 1.3185654008438819 nan nan nan nan 0.7601529535864979 0.45833333333333337 nan 1.142009493670886 nan 1.090981012658228 nan nan nan nan 1.3185654008438819 0.5373154008438819 0.578454641350211 nan nan nan nan 0.5349419831223629 0.5892668776371308 nan 0.25672468354430383 0.5652689873417722 1.0854430379746836 nan nan 0.8941191983122364 0.6145833333333334 nan nan 0.11550632911392406 nan nan 0.22217827004219412 nan nan 0.07911392405063292 0.03481012658227848 nan nan 0.8779008438818565 0.09546413502109706 0.1205168776371308 0.28388713080168776 nan nan nan nan nan 1.014240506329114 1.1242088607594938 1.284941983122363 nan 0.8906909282700423 1.287051687763713 1.1159018987341773 nan 0.899129746835443 0.9185126582278481 nan 0.36207805907172996 1.0327004219409284 0.8593090717299577 nan nan 0.10192510548523206 0.06856540084388185 nan 0.16719409282700423 0.05511603375527426 nan 0.11115506329113925 0.10812236286919832 0.06764240506329114 0.12763713080168776 0.36893459915611815 0.43723628691983124 0.24881329113924053 nan 0.1743143459915612 0.08372890295358651 0.13001054852320676 0.6969936708860759 0.7188818565400844 nan nan 1.0846518987341773 0.4674314345991561 0.6536128691983122 nan nan 0.785996835443038 nan nan nan nan nan nan nan nan nan nan nan 1.1019251054852321 nan nan nan 0.9651898734177216 0.7912710970464135 0.9226002109704642 0.2274525316455696 0.23800105485232068 0.6809071729957806 0.8379483122362869 nan nan nan nan 0.7187500000000001 0.823048523206751 0.7252109704641351 1.199630801687764 nan nan 0.9613660337552743 nan 1.0766086497890297 0.4009757383966245 0.9368407172995782 0.3358386075949367 0.32001582278481017 0.08953059071729959 0.21677215189873417 nan nan nan nan nan nan nan nan 1.3185654008438819 nan nan nan 1.3185654008438819 0.7096518987341772 nan nan nan nan 0.9767932489451477 1.2932489451476794 0.8798786919831224 0.9675632911392406 nan nan 0.8818565400843882 nan nan nan 1.0303270042194093 0.7498681434599156 0.8912183544303797 nan nan nan nan nan nan nan nan 1.3185654008438819 0.5857067510548524 nan nan nan nan nan nan nan nan 0.36445147679324896 0.24617616033755277 1.0870253164556962 nan nan 1.3185654008438819 0.8913502109704642 nan nan 0.7916666666666667 0.7973364978902954 nan nan nan 0.6555907172995781 0.6288238396624473 0.8986023206751055 nan 1.2029272151898736 0.7262658227848101 nan 0.4901107594936709 nan 0.5064609704641351 nan 0.8142141350210972 nan 0.9506856540084389 nan 0.5979694092827005 nan 0.573048523206751 nan 0.5981012658227849 nan 0.866824894514768 nan 1.06039029535865 0.9415875527426161 nan nan nan 0.4934071729957806 0.4690137130801688 0.8488924050632912 nan 0.9614978902953586 0.9074367088607596 0.8955696202531647 nan 0.9425105485232068 0.8504746835443039 0.717695147679325 nan 0.8881856540084389 nan nan 0.19026898734177217 0.24709915611814348 0.14688818565400844 nan nan 0.19158755274261605 0.05102848101265823 0.11075949367088608 nan 0.8084124472573839 nan nan nan 1.098496835443038 0.7192774261603375 0.3727584388185654 0.10324367088607594 0.14108649789029537 0.1507120253164557 0.12565928270042195 nan nan 1.1458333333333335 0.48892405063291144 0.2696466244725738 nan nan nan 0.23299050632911392 nan nan nan 1.2291666666666667 0.520042194092827 nan nan 0.17378691983122363 0.1753691983122363 0.14543776371308018 0.34941983122362874 nan nan 0.582542194092827 1.0065928270042195 nan 0.517668776371308 nan nan 0.3241033755274262 0.9487078059071731 nan 0.7266613924050633 0.16824894514767932 0.14253691983122363 0.07753164556962025 0.10667194092827005 nan nan 0.19633438818565402 0.09493670886075949 0.10574894514767932 0.48101265822784817 1.0810917721518987 0.33610232067510554 0.19158755274261605 0.27307489451476796 nan nan 0.7331223628691984 nan 1.1036392405063291 nan nan 0.20701476793248946 0.0625 0.08887130801687765 0.07357594936708861 0.06751054852320676 0.06882911392405064 0.482331223628692 1.3185654008438819 1.3139504219409284 1.3185654008438819 1.2440664556962027 nan nan nan nan nan nan 0.29417194092827004 0.08676160337552742 0.10574894514767932 1.2619989451476794 0.08992616033755274 0.09018987341772153 nan nan nan 0.32080696202531644 0.11682489451476794 0.09572784810126582 0.12908755274261605 nan 0.22244198312236285 nan nan nan nan nan nan 0.08109177215189874 nan nan 0.07331223628691982 nan nan nan nan 0.5911128691983122 0.5793776371308017 nan 0.6693037974683546 0.11405590717299578 0.7556698312236289 nan nan 0.6807753164556962 0.5494462025316457 0.44066455696202533 nan 1.0350738396624473 nan nan 0.9046677215189874 0.9556962025316457 1.2225738396624473 0.9741561181434599 nan 0.3483649789029536 0.8630010548523207 0.3635284810126582 0.8583860759493671 nan 1.0857067510548524 0.29667721518987344 0.6279008438818566 0.4537183544303798 nan nan nan nan nan nan 1.0138449367088609 nan 0.8582542194092828 0.495912447257384 0.45516877637130804 nan nan 0.7209915611814346 0.6671940928270043 nan nan nan nan nan nan nan nan nan nan nan nan nan nan nan nan nan nan nan nan nan nan nan nan nan nan nan nan nan nan nan nan	[0.19367316365242004, 0.2034638524055481, 0.17594332993030548, 0.14833280444145203, 0.20435765385627747, 0.25087592005729675, 0.3696795105934143, 0.6059550642967224, 0.3390125036239624, 0.271869957447052, 0.2966318726539612, 0.3849034905433655, 0.23879647254943848, 0.18983560800552368, 0.09553390741348267, 0.08010369539260864, 0.15715011954307556, 0.09699074178934097, 0.0753522589802742, 0.1749953329563141, 0.3351457118988037, 0.29134660959243774, 0.20353806018829346, 0.13357853889465332, 0.20171889662742615, 0.3204483091831207, 0.32655104994773865, 0.06501685082912445, 0.038410257548093796, 0.03448370844125748, 0.0675320252776146, 0.09225161373615265, 0.29251915216445923, 0.0525924377143383, 0.06657709181308746, 0.07646896690130234, 0.1373268961906433, 0.3614979386329651, 0.2160274088382721, 0.04657013714313507, 0.042834457010030746, 0.05736934766173363, 0.057473696768283844, 0.057440467178821564, 0.23046380281448364, 0.11950936913490295, 0.32298311591148376, 0.05633579194545746, 0.048651404678821564, 0.062644824385643, 0.16459649801254272, 0.5547666549682617, 0.08788690716028214, 0.048989180475473404, 0.1405756026506424, 0.11616276949644089, 0.48111873865127563, 0.16685420274734497, 0.11869125813245773, 0.04541201516985893, 0.04612624645233154, 0.24222509562969208, 0.3705398440361023, 0.4978059232234955, 0.17525166273117065, 0.1936657428741455, 0.250973105430603, 0.3258603513240814, 0.20823408663272858, 0.2122904360294342, 0.286760538816452, 0.11642227321863174, 0.28440821170806885, 0.21866023540496826, 0.1074753850698471, 0.2710448205471039, 0.12016543000936508, 0.4296048879623413, 0.1630512773990631, 0.11463919281959534, 0.12954506278038025, 0.2604178488254547, 0.3823697566986084, 0.3698112964630127, 0.2376333475112915, 0.15250472724437714, 0.12258414924144745, 0.10662859678268433, 0.25521206855773926, 0.09878568351268768, 0.15195655822753906, 0.11864449828863144, 0.09851212054491043, 0.2171640694141388, 0.144581139087677, 0.1736534833908081, 0.07314355671405792, 0.1917116940021515, 0.3126867413520813, 0.27527040243148804, 0.2745218575000763, 0.09432247281074524, 0.06272781640291214, 0.11827926337718964, 0.3690900504589081, 0.1985214650630951, 0.40102100372314453, 0.23261988162994385, 0.12826307117938995, 0.16632729768753052, 0.1166059598326683, 0.1122765988111496, 0.17461296916007996, 0.40652573108673096, 0.1664111614227295, 0.4417898654937744, 0.042163047939538956, 0.0414675697684288, 0.064106784760952, 0.08264408260583878, 0.27467280626296997, 0.06688190996646881, 0.07713605463504791, 0.25143349170684814, 0.06019792705774307, 0.0600440613925457, 0.08315571397542953, 0.3151448667049408, 0.35592973232269287, 0.16734793782234192, 0.05662388727068901, 0.22546109557151794, 0.2703615427017212, 0.44462502002716064, 0.11621265113353729, 0.5119271278381348, 0.20269572734832764, 0.4123985767364502, 0.5010936260223389, 0.10318928956985474, 0.10415960848331451, 0.07971590757369995, 0.17311134934425354, 0.11280883848667145, 0.1523609608411789, 0.16450564563274384, 0.28479698300361633, 0.19781264662742615, 0.3546057939529419, 0.13813968002796173, 0.06694456934928894, 0.32688528299331665, 0.6544007658958435, 0.6313932538032532, 0.13448666036128998, 0.3994388282299042, 0.24230968952178955, 0.1684872806072235, 0.30781567096710205, 0.4533371329307556, 0.11045593023300171, 0.2309543788433075, 0.4203423261642456, 0.09824048727750778, 0.11275238543748856, 0.25834429264068604, 0.055098049342632294, 0.04675174131989479, 0.03230798617005348, 0.11153548955917358, 0.061733998358249664, 0.2729039788246155, 0.22586683928966522, 0.3352576494216919, 0.5180827379226685, 0.03824809938669205, 0.022136535495519638, 0.038417018949985504, 0.09031713008880615, 0.3778912425041199, 0.37137651443481445, 0.09779874980449677, 0.037785179913043976, 0.03760610893368721, 0.03011724352836609, 0.08243004977703094, 0.016786396503448486, 0.4426249861717224, 0.23993118107318878, 0.46591219305992126, 0.6387283205986023, 0.353310763835907, 0.0660458654165268, 0.14797638356685638, 0.15628580749034882, 0.4519488215446472, 0.1760958433151245, 0.31080347299575806, 0.38182300329208374, 0.18877965211868286, 0.5155473351478577, 0.48100417852401733, 0.26273128390312195, 0.3402695953845978, 0.3561597764492035, 0.13898025453090668, 0.25244298577308655, 0.09524035453796387, 0.15016688406467438, 0.26561009883880615, 0.1874965876340866, 0.23247821629047394, 0.3254157304763794, 0.1819353848695755, 0.47027093172073364, 0.15043488144874573, 0.09332355856895447, 0.05422371253371239, 0.17661988735198975, 0.25685304403305054, 0.18856275081634521, 0.16629496216773987, 0.17729216814041138, 0.10497152805328369, 0.07046651840209961, 0.33968278765678406, 0.31185299158096313, 0.18186913430690765, 0.03708379715681076, 0.17726242542266846, 0.2222738116979599, 0.08502252399921417, 0.11109498888254166, 0.06179637089371681, 0.07344837486743927, 0.17545396089553833, 0.06639149785041809, 0.22437883913516998, 0.13707472383975983, 0.18154752254486084, 0.07211568206548691, 0.10425780713558197, 0.2560965120792389, 0.5191122889518738, 0.4429782032966614, 0.37169545888900757, 0.27790069580078125, 0.17768089473247528, 0.23986533284187317, 0.09182685613632202, 0.19122745096683502, 0.2620958685874939, 0.21353457868099213, 0.21957460045814514, 0.6285356283187866, 0.548599123954773, 0.44620704650878906, 0.6380848288536072, 0.4189750850200653, 0.5723344087600708, 0.4469752311706543, 0.47329747676849365, 0.25579339265823364, 0.1069888323545456, 0.3320057988166809, 0.3807990550994873, 0.07727386057376862, 0.06510449200868607, 0.20120054483413696, 0.1997547745704651, 0.24634328484535217, 0.1830722689628601, 0.41275614500045776, 0.4541938900947571, 0.11718244105577469, 0.01883735880255699, 0.025253135710954666, 0.1168433204293251, 0.10979406535625458, 0.15827971696853638, 0.13309919834136963, 0.14530566334724426, 0.13811467587947845, 0.057607345283031464, 0.1841919720172882, 0.14237186312675476, 0.26122283935546875, 0.09722656011581421, 0.05730709433555603, 0.18722808361053467, 0.21772322058677673, 0.23056162893772125, 0.1995791792869568, 0.34304410219192505, 0.2156926542520523, 0.10212123394012451, 0.15047436952590942, 0.215814471244812, 0.20794636011123657, 0.18558478355407715, 0.4423772692680359, 0.20427732169628143, 0.2314818799495697, 0.07878625392913818, 0.0939364954829216, 0.10249628126621246, 0.1844225525856018, 0.3484840393066406, 0.1481398046016693, 0.04205305129289627, 0.023127302527427673, 0.04300440102815628, 0.08670520782470703, 0.2635558247566223, 0.13137248158454895, 0.14723935723304749, 0.3236590027809143, 0.335591584444046, 0.05781115964055061, 0.07575839757919312, 0.14645777642726898, 0.42581164836883545, 0.25849395990371704, 0.06644725799560547, 0.041660889983177185, 0.06215228885412216, 0.18820714950561523, 0.30929669737815857, 0.3647133708000183, 0.0989062711596489, 0.20428849756717682, 0.09525401145219803, 0.08731366693973541, 0.2855287194252014, 0.2045937329530716, 0.14718453586101532, 0.23057246208190918, 0.24513253569602966, 0.07185347378253937, 0.08395364880561829, 0.03502794727683067, 0.16922160983085632, 0.13694332540035248, 0.1642456352710724, 0.04897812753915787, 0.07137401401996613, 0.05730119347572327, 0.25203680992126465, 0.36245110630989075, 0.3917572796344757, 0.2955305278301239, 0.15957212448120117, 0.04920808598399162, 0.03637990355491638, 0.02526179328560829, 0.018914099782705307, 0.050194352865219116, 0.08259131014347076, 0.3944275975227356, 0.21232804656028748, 0.0826520100235939, 0.031421124935150146, 0.02578267827630043, 0.2859891355037689, 0.16116487979888916, 0.2644384801387787, 0.31467509269714355, 0.5533257126808167, 0.4737042784690857, 0.5850521922111511, 0.16834421455860138, 0.0208502896130085, 0.028245456516742706, 0.01335223764181137, 0.05214296653866768, 0.10324408113956451, 0.4516371786594391, 0.22052428126335144, 0.09121212363243103, 0.020946219563484192, 0.04504739120602608, 0.013672582805156708, 0.0927719697356224, 0.15749238431453705, 0.191036194562912, 0.12522007524967194, 0.2630501091480255, 0.6447070837020874, 0.5977277755737305, 0.3226696252822876, 0.3011366128921509, 0.425275593996048, 0.23558682203292847, 0.31532591581344604, 0.3212154805660248, 0.20753200352191925, 0.40355879068374634, 0.08434560149908066, 0.25884783267974854, 0.09559798240661621, 0.40898752212524414, 0.14757272601127625, 0.2600399851799011, 0.19189661741256714, 0.3815494477748871, 0.026117589324712753, 0.11503046751022339, 0.02280310168862343, 0.013698790222406387, 0.02707826718688011, 0.5340953469276428, 0.4167700707912445, 0.45077160000801086, 0.15634378790855408, 0.07000858336687088, 0.06795549392700195, 0.04724200442433357, 0.14929279685020447, 0.08803567290306091, 0.07838356494903564, 0.1933003067970276, 0.15558351576328278, 0.08714859932661057, 0.2667973041534424, 0.16643109917640686, 0.07369691133499146, 0.1028069406747818, 0.07440882921218872, 0.18059192597866058, 0.14716997742652893, 0.208513543009758, 0.38950806856155396, 0.18201954662799835, 0.17058253288269043, 0.3707025349140167, 0.5571381449699402, 0.02752722054719925, 0.02611584961414337, 0.15786615014076233, 0.10133545845746994, 0.36789071559906006, 0.11850659549236298, 0.15907372534275055, 0.06042177975177765, 0.07548832893371582, 0.19536834955215454, 0.24073010683059692, 0.3346500098705292, 0.5166615843772888, 0.11190198361873627, 0.40359658002853394, 0.6194620132446289, 0.16542653739452362, 0.07638964056968689, 0.08905067294836044, 0.27257174253463745, 0.2712373733520508, 0.31335872411727905, 0.15434275567531586, 0.03068503364920616, 0.10309145599603653, 0.09479181468486786, 0.1342192143201828, 0.11287103593349457, 0.22824528813362122, 0.24341434240341187, 0.17108428478240967, 0.23340100049972534, 0.23190781474113464, 0.21382245421409607, 0.06797321140766144, 0.06699295341968536, 0.11633121967315674, 0.19254043698310852, 0.0986056923866272, 0.08879242837429047, 0.28492677211761475, 0.09545572102069855, 0.5299747586250305, 0.5049940347671509, 0.07962043583393097, 0.06541837751865387, 0.3404732346534729, 0.3775554299354553, 0.05779918283224106, 0.03411279618740082, 0.03875456750392914, 0.03480662405490875, 0.25005751848220825, 0.47533535957336426, 0.6090572476387024, 0.5478110313415527, 0.4819609522819519, 0.5053619146347046, 0.20417672395706177, 0.12735173106193542, 0.3022213578224182, 0.2244311422109604, 0.17379111051559448, 0.8225945830345154, 0.7201374769210815, 0.7200550436973572, 0.43646788597106934, 0.34312704205513, 0.2677048444747925, 0.16902780532836914, 0.31489673256874084, 0.3559795618057251, 0.23592495918273926, 0.07581202685832977, 0.045064523816108704, 0.17122909426689148, 0.04009474441409111, 0.0505109578371048, 0.2111104279756546, 0.05699419602751732, 0.07108626514673233, 0.021489817649126053, 0.06870672106742859, 0.035939592868089676, 0.4548417925834656, 0.1648084819316864, 0.2044009268283844, 0.018228884786367416, 0.07548490166664124, 0.04672137647867203, 0.39277419447898865, 0.20254608988761902, 0.386201411485672, 0.2189306765794754, 0.09545637667179108, 0.05750556290149689, 0.19952818751335144, 0.2344924509525299, 0.16756188869476318, 0.6613484621047974, 0.5386511087417603, 0.5983370542526245, 0.3128198981285095, 0.36869245767593384, 0.16843292117118835, 0.32438230514526367, 0.44018927216529846, 0.3277771770954132, 0.3482223153114319, 0.3655132055282593, 0.16816318035125732, 0.4884510338306427, 0.4241492450237274, 0.7780678868293762, 0.3920460641384125, 0.39455199241638184, 0.1962495893239975, 0.29062196612358093, 0.11643717437982559, 0.08410872519016266, 0.21291446685791016, 0.22813285887241364, 0.2519490718841553, 0.5759458541870117, 0.5009716153144836, 0.5584019422531128, 0.6463094353675842, 0.19222229719161987, 0.3074284493923187, 0.4838745594024658, 0.2385423332452774, 0.4277377128601074, 0.33020681142807007, 0.48629409074783325, 0.19169694185256958, 0.12336869537830353, 0.464597225189209, 0.05455346405506134, 0.07787355035543442, 0.04576314985752106, 0.10833841562271118, 0.2759464979171753, 0.13121935725212097, 0.04996846616268158, 0.03733644634485245, 0.018413923680782318, 0.03158627450466156, 0.08877027779817581, 0.09130599349737167, 0.419281929731369, 0.1779603362083435, 0.1268998235464096, 0.04134542495012283, 0.1592290699481964, 0.22296352684497833, 0.252407431602478, 0.3563953638076782, 0.2455786168575287, 0.19371432065963745, 0.3091639280319214, 0.19762368500232697, 0.30786675214767456, 0.46949538588523865, 0.31058406829833984, 0.1328836977481842, 0.40442943572998047, 0.5139185786247253, 0.2673124074935913, 0.21057581901550293, 0.27672964334487915, 0.30714067816734314, 0.45980092883110046, 0.16233278810977936, 0.04350179806351662, 0.1095566600561142, 0.14764779806137085, 0.6561446189880371, 0.2300770878791809, 0.1431739628314972, 0.07997208833694458, 0.26197749376296997, 0.29759520292282104, 0.4162178635597229, 0.5493900179862976, 0.10736854374408722, 0.0320899672806263, 0.17284883558750153, 0.0852593332529068, 0.31243497133255005, 0.3266158103942871, 0.13279083371162415, 0.03540915250778198, 0.1497725546360016, 0.13393957912921906, 0.21730031073093414, 0.1254471391439438, 0.09399719536304474, 0.2891256809234619, 0.2276383936405182, 0.23818258941173553, 0.26651906967163086, 0.5809819102287292, 0.18046212196350098, 0.46961361169815063, 0.36771661043167114, 0.10916028916835785, 0.4836314022541046, 0.23524099588394165, 0.4321679472923279, 0.17353123426437378, 0.1142515316605568, 0.20315203070640564, 0.649857223033905, 0.5640037059783936, 0.1680607944726944, 0.5171916484832764, 0.5569592714309692, 0.17496711015701294, 0.011401556432247162, 0.17979788780212402, 0.48570340871810913, 0.4180777072906494, 0.08680025488138199, 0.13580958545207977, 0.16225504875183105, 0.1431906819343567, 0.3211946487426758, 0.6290841698646545, 0.9056282043457031, 0.8391709327697754, 0.28845515847206116, 0.43281540274620056, 0.2616715431213379, 0.0746057853102684, 0.1843254268169403, 0.25986069440841675, 0.12428554892539978, 0.06200309470295906, 0.11143112927675247, 0.23744861781597137, 0.1541394591331482, 0.1596706211566925, 0.1948404759168625, 0.17901337146759033, 0.22526013851165771, 0.24207372963428497, 0.24750439822673798, 0.09375157952308655, 0.040387723594903946, 0.07874379307031631, 0.2710501551628113, 0.3064841628074646, 0.08238129317760468, 0.07549621164798737, 0.03786906599998474, 0.3385511040687561, 0.2887461185455322, 0.21570201218128204, 0.5641987323760986, 0.3738899827003479, 0.43314993381500244, 0.3842921257019043, 0.03025726228952408, 0.01058855652809143, 0.01681143417954445, 0.028328821063041687, 0.12040974199771881, 0.2441530078649521, 0.4812711477279663, 0.506798505783081, 0.05480208247900009, 0.09747627377510071, 0.2307199239730835, 0.6099648475646973, 0.5014350414276123, 0.15796828269958496, 0.3116039037704468, 0.3988044261932373, 0.23863273859024048, 0.4118230938911438, 0.1522779017686844, 0.38233762979507446, 0.3687813878059387, 0.05602242797613144, 0.044475458562374115, 0.03812386095523834, 0.042458657175302505, 0.2954205870628357, 0.42713308334350586, 0.19359427690505981, 0.3679744005203247, 0.3132131099700928, 0.1879492700099945, 0.29286015033721924, 0.29517287015914917, 0.13373568654060364, 0.44866347312927246, 0.13403627276420593, 0.52086341381073, 0.03240114077925682, 0.03753451257944107, 0.0288684144616127, 0.10180272161960602, 0.37075260281562805, 0.35003310441970825, 0.12865567207336426, 0.03908703848719597, 0.0981123149394989, 0.059845250099897385, 0.3144341707229614, 0.09421564638614655, 0.09432542324066162, 0.12527307868003845, 0.15043465793132782, 0.10635657608509064, 0.23115524649620056, 0.25159943103790283, 0.3292575478553772, 0.1160723939538002, 0.19237738847732544, 0.08457668125629425, 0.041590869426727295, 0.03196311369538307, 0.03435923159122467, 0.16190320253372192, 0.10137864947319031, 0.21444106101989746, 0.04183059185743332, 0.20575040578842163, 0.05381162464618683, 0.22244346141815186, 0.22222775220870972, 0.11007820069789886, 0.03247418999671936, 0.024471890181303024, 0.09017115086317062, 0.14801394939422607, 0.19004535675048828, 0.041505083441734314, 0.024711869657039642, 0.024199753999710083, 0.05498917028307915, 0.10926678776741028, 0.23898190259933472, 0.3684166669845581, 0.14534004032611847, 0.059558164328336716, 0.04169095307588577, 0.0944771021604538, 0.05473196879029274, 0.30542218685150146, 0.24840140342712402, 0.18966013193130493, 0.6272687315940857, 0.40372541546821594, 0.37897515296936035, 0.4021192193031311, 0.13855041563510895, 0.13593268394470215, 0.23279917240142822, 0.2852999269962311, 0.15984101593494415, 0.31388527154922485, 0.49032270908355713, 0.2902072072029114, 0.5314714908599854, 0.3269153833389282, 0.5180376768112183, 0.3861507475376129, 0.16422851383686066, 0.13116875290870667, 0.16898469626903534, 0.18600749969482422, 0.1796499639749527, 0.27614331245422363, 0.07785701006650925, 0.15633678436279297, 0.36998364329338074, 0.4004277288913727, 0.5159155130386353, 0.20112523436546326, 0.2805718183517456, 0.5407958626747131, 0.33695530891418457, 0.2887609302997589, 0.37340372800827026, 0.43301522731781006, 0.17228004336357117, 0.12420084327459335, 0.2661464512348175, 0.4560389518737793, 0.21206757426261902, 0.11344467848539352, 0.44409000873565674, 0.4646466374397278, 0.4390365481376648, 0.4808376431465149, 0.33786118030548096, 0.4755038321018219, 0.2691861391067505, 0.25075167417526245, 0.4088504910469055, 0.09880165755748749, 0.2950360178947449, 0.09307602047920227, 0.1539616882801056, 0.4265879988670349, 0.6892018914222717, 0.2108749896287918, 0.28051239252090454, 0.5055439472198486, 0.1292981505393982, 0.1617874950170517, 0.09492705017328262, 0.11891879141330719, 0.09562556445598602, 0.31941941380500793, 0.19714495539665222, 0.2295995056629181, 0.38600584864616394, 0.05503851920366287, 0.052531689405441284, 0.02564765140414238, 0.057378534227609634, 0.07030484825372696, 0.3317178189754486, 0.07434186339378357, 0.049263522028923035, 0.06186533719301224, 0.3266855478286743, 0.24000346660614014, 0.1296977698802948, 0.06723262369632721, 0.3064625859260559, 0.14567476511001587, 0.09577708691358566, 0.08391441404819489, 0.11151885986328125, 0.24503275752067566, 0.31575557589530945, 0.32294023036956787, 0.25342023372650146]	[0.19971516728401184, 0.12099385261535645, 0.11699233949184418, 0.12056639790534973, 0.5671203136444092, 0.6714760065078735, 0.20237162709236145, 0.15793074667453766, 0.13122928142547607, 0.5127593874931335, 0.10782662034034729, 0.10155435651540756, 0.09983491897583008, 0.15211573243141174, 0.2759486138820648, 0.20330870151519775, 0.08830848336219788, 0.32514771819114685, 0.26399457454681396, 0.09126681089401245, 0.5976389646530151, 0.09083747118711472, 0.45948320627212524, 0.058244749903678894, 0.3085074722766876, 0.09560760110616684, 0.08116478472948074, 0.3378434181213379, 0.1668451577425003, 0.13620063662528992, 0.23530395328998566, 0.2817952334880829, 0.07819689810276031, 0.263385146856308, 0.2148270308971405, 0.25214505195617676, 0.3140300512313843, 0.13729512691497803, 0.1727989912033081, 0.08446735888719559, 0.1092567965388298, 0.12491023540496826, 0.13012342154979706, 0.08314399421215057, 0.04419945180416107, 0.1067982092499733, 0.5722309350967407, 0.1170201301574707, 0.8032315969467163, 0.08772903680801392, 0.45541712641716003, 0.1393519639968872, 0.17463898658752441, 0.07249044626951218, 0.05508626252412796, 0.29925060272216797, 0.9073431491851807, 0.304710328578949, 0.06396110355854034, 0.06617289036512375, 0.176988422870636, 0.6833510398864746, 0.0837164893746376, 0.09959841519594193, 0.09954728931188583, 0.10866912454366684, 0.5581396222114563, 0.5794174075126648, 0.05573128163814545, 0.04094521701335907, 0.7765408754348755, 0.11842028796672821, 0.7134745121002197, 0.5250810384750366, 0.08774252980947495, 0.052419692277908325, 0.07724931836128235, 0.8647922277450562, 0.16825184226036072, 0.34297603368759155, 0.3283243775367737, 0.09320776164531708, 0.13319069147109985, 0.12557953596115112, 0.13781669735908508, 0.15786835551261902, 0.34435296058654785, 0.23934349417686462, 0.11366605013608932, 0.4544559717178345, 0.09079676121473312, 0.2865065932273865, 0.47401922941207886, 0.5530747175216675, 0.5292317271232605, 0.08910404145717621, 0.08945702761411667, 0.11940957605838776, 0.7268861532211304, 0.7903459072113037, 0.126120463013649, 0.4352013170719147, 0.23925501108169556, 0.07101896405220032, 0.5933290719985962, 0.1987333744764328, 0.14539524912834167, 0.21712982654571533, 0.07045222818851471, 0.14629875123500824, 0.3943440914154053, 0.30703306198120117, 0.11526250839233398, 0.6348804831504822, 0.03446921706199646, 0.9072715044021606, 0.3390454649925232, 0.19023777544498444, 0.1464747190475464, 0.32715320587158203, 0.09624426811933517, 0.2553862929344177, 0.30017489194869995, 0.0878940150141716, 0.22289863228797913, 0.21499526500701904, 0.2883772850036621, 0.4122830033302307, 0.09500914812088013, 0.09993771463632584, 0.1502794623374939, 0.4328393340110779, 0.07271391898393631, 0.578093945980072, 0.05628789961338043, 0.5685445666313171, 0.7109967470169067, 0.17967437207698822, 0.18687404692173004, 0.21712209284305573, 0.07642169296741486, 0.048037320375442505, 0.1479111909866333, 0.410463809967041, 0.30693039298057556, 0.10600373148918152, 0.17607460916042328, 0.5806753635406494, 0.5745609998703003, 0.369089275598526, 0.3761098384857178, 0.8222371339797974, 0.25258591771125793, 0.8821755647659302, 0.712908148765564, 0.7990633845329285, 0.1255708783864975, 0.4617062509059906, 0.13979624211788177, 0.1257462352514267, 0.17065683007240295, 0.11726461350917816, 0.13996124267578125, 0.2135632038116455, 0.3131748139858246, 0.15115496516227722, 0.3476053476333618, 0.13328245282173157, 0.10752657055854797, 0.12937669456005096, 0.2297501266002655, 0.1009310856461525, 0.3900413513183594, 0.14998909831047058, 0.957222580909729, 0.3304782509803772, 0.09108292311429977, 0.11159515380859375, 0.2314019799232483, 0.07535772025585175, 0.09812412410974503, 0.2208116352558136, 0.14366787672042847, 0.12284961342811584, 0.14828382432460785, 0.13669735193252563, 0.25895264744758606, 0.6187430620193481, 0.8735697865486145, 0.24462690949440002, 0.24266183376312256, 0.7449005842208862, 0.11003200709819794, 0.04702198505401611, 0.14023181796073914, 0.7050365805625916, 0.5902581214904785, 0.39634260535240173, 0.18192055821418762, 0.09204570949077606, 0.1848871409893036, 0.6996144652366638, 0.19234949350357056, 0.14242641627788544, 0.23136726021766663, 0.0800551027059555, 0.6595473289489746, 0.312123566865921, 0.35368698835372925, 0.6305639147758484, 0.566726565361023, 0.1582750380039215, 0.6288896799087524, 0.70071941614151, 0.6873980164527893, 0.19444218277931213, 0.06793307512998581, 0.062031954526901245, 0.1201731413602829, 0.6137833595275879, 0.6726037263870239, 0.6216709613800049, 0.13235343992710114, 0.27187156677246094, 0.3174527883529663, 0.36385756731033325, 0.11516698449850082, 0.14520354568958282, 0.09552337229251862, 0.12217328697443008, 0.11224258691072464, 0.2143692672252655, 0.290885329246521, 0.352438747882843, 0.15632256865501404, 0.07804860174655914, 0.2441285103559494, 0.8907812237739563, 0.27080047130584717, 0.10792522877454758, 0.33461084961891174, 0.29639750719070435, 0.09041201323270798, 0.1292411983013153, 0.18343082070350647, 0.12582646310329437, 0.18527653813362122, 0.08774019032716751, 0.30663323402404785, 0.03450329601764679, 0.2660689353942871, 0.08990854024887085, 0.08736730366945267, 0.10989423096179962, 0.1723463535308838, 0.5974946022033691, 0.725641131401062, 0.18401485681533813, 0.10286179929971695, 0.1527792513370514, 0.17190243303775787, 0.14227363467216492, 0.08754245191812515, 0.13863162696361542, 0.11084643006324768, 0.4747787117958069, 0.32109498977661133, 0.36097198724746704, 0.40534886717796326, 0.5953637957572937, 0.49935969710350037, 0.6566736102104187, 0.14907996356487274, 0.19525118172168732, 0.149097740650177, 0.09735751152038574, 0.07877164334058762, 0.04970857501029968, 0.13538458943367004, 0.30713021755218506, 0.4191904366016388, 0.30692654848098755, 0.5693878531455994, 0.4801584482192993, 0.6080271005630493, 0.32928311824798584, 0.05421654134988785, 0.0476333349943161, 0.18312567472457886, 0.440055787563324, 0.5934598445892334, 0.1175430491566658, 0.09884840995073318, 0.23187944293022156, 0.420606791973114, 0.041703686118125916, 0.28615808486938477, 0.47950756549835205, 0.07788218557834625, 0.08480771631002426, 0.7555749416351318, 0.44643476605415344, 0.07393006980419159, 0.2594277262687683, 0.24989645183086395, 0.20282132923603058, 0.08546266704797745, 0.08261524885892868, 0.11187514662742615, 0.26284539699554443, 0.13835793733596802, 0.16756580770015717, 0.26329994201660156, 0.11656975746154785, 0.08233930170536041, 0.11987310647964478, 0.10377433896064758, 0.44448041915893555, 0.3116624653339386, 0.30193090438842773, 0.11970204859972, 0.21783001720905304, 0.08965814113616943, 0.2008477747440338, 0.1806143820285797, 0.21335238218307495, 0.1212034821510315, 0.06321278214454651, 0.6073169708251953, 0.33003297448158264, 0.06387382000684738, 0.21936002373695374, 0.18039831519126892, 0.08298101276159286, 0.09052395820617676, 0.11043267697095871, 0.06549499928951263, 0.15472254157066345, 0.252616822719574, 0.15571098029613495, 0.18104149401187897, 0.06709636747837067, 0.35716450214385986, 0.06898732483386993, 0.16505493223667145, 0.17493760585784912, 0.18672975897789001, 0.09225396811962128, 0.1892932951450348, 0.17281389236450195, 0.07809138298034668, 0.08444200456142426, 0.13770020008087158, 0.14291954040527344, 0.1144380196928978, 0.1760883927345276, 0.19872590899467468, 0.2749493718147278, 0.7766154408454895, 0.05954144150018692, 0.8911517858505249, 0.09646163135766983, 0.9751728773117065, 0.08513858169317245, 0.9764030575752258, 0.8586441278457642, 0.8992261290550232, 0.31347936391830444, 0.877497673034668, 0.17381462454795837, 0.1291341781616211, 0.18554799258708954, 0.12542223930358887, 0.0994781106710434, 0.18159377574920654, 0.2960922122001648, 0.90174400806427, 0.057623811066150665, 0.9595910906791687, 0.07633891701698303, 0.9697812795639038, 0.06589815020561218, 0.8094278573989868, 0.15790030360221863, 0.4729073643684387, 0.6163389086723328, 0.7224107980728149, 0.6866523027420044, 0.1793273389339447, 0.9162979125976562, 0.0896996408700943, 1.0022579431533813, 0.8839896321296692, 0.11562387645244598, 0.6535362005233765, 0.2628282904624939, 0.14206895232200623, 0.23582276701927185, 0.07264409959316254, 0.09293467551469803, 0.5282242298126221, 0.09549656510353088, 0.1587318778038025, 0.6279296278953552, 0.6297082304954529, 0.3496979773044586, 0.1664132922887802, 0.10515204817056656, 0.15401741862297058, 0.33877840638160706, 0.8709522485733032, 0.1857704073190689, 0.11326425522565842, 0.11256678402423859, 0.23145629465579987, 0.04345567524433136, 0.36360740661621094, 0.11293001472949982, 0.20790977776050568, 0.2555482089519501, 0.08131369203329086, 0.3673819303512573, 0.38266807794570923, 0.778984010219574, 0.07270272076129913, 0.06230592727661133, 0.06505086272954941, 0.22966504096984863, 0.45033806562423706, 0.42932647466659546, 0.07379397749900818, 0.6504797339439392, 0.6386978030204773, 0.7109010815620422, 0.494681179523468, 0.14908228814601898, 0.1808711141347885, 0.07444152235984802, 0.11462784558534622, 0.13521452248096466, 0.39968404173851013, 0.15366245806217194, 0.09457177668809891, 0.053985901176929474, 0.09036027640104294, 0.6394807696342468, 0.47043007612228394, 0.08597889542579651, 0.6913759708404541, 0.0777624100446701, 0.6400601267814636, 0.22322383522987366, 0.12915462255477905, 0.057480841875076294, 0.14194023609161377, 0.8907585144042969, 0.6645556688308716, 0.4133691191673279, 0.11340217292308807, 0.06559129059314728, 0.08171601593494415, 0.214007169008255, 0.5083029866218567, 0.41789770126342773, 0.17290064692497253, 0.5540328025817871, 0.5050449371337891, 0.3589986562728882, 0.07402986288070679, 0.10270262509584427, 0.28595882654190063, 0.2329457402229309, 0.07791708409786224, 0.11045005917549133, 0.43483448028564453, 0.07324891537427902, 0.13197538256645203, 0.3532452881336212, 0.08689790219068527, 0.15633843839168549, 0.23582150042057037, 0.22028446197509766, 0.131181538105011, 0.1080339252948761, 0.24777619540691376, 0.1256048083305359, 0.11997726559638977, 0.16608330607414246, 0.09635275602340698, 0.06658600270748138, 0.14128410816192627, 0.11752202361822128, 0.1786707043647766, 0.7858389616012573, 0.665708065032959, 0.8235152959823608, 0.09524043649435043, 0.725350022315979, 0.7650438547134399, 0.7833987474441528, 0.21614989638328552, 0.8229458928108215, 0.8067017793655396, 0.1292111873626709, 0.5394201278686523, 0.750796914100647, 0.46412360668182373, 0.15526412427425385, 0.09399664402008057, 0.19404706358909607, 0.1861809492111206, 0.07792041450738907, 0.1988016963005066, 0.2036784291267395, 0.06180182099342346, 0.167222797870636, 0.13333822786808014, 0.09184611588716507, 0.13635988533496857, 0.27308645844459534, 0.6949857473373413, 0.5473268032073975, 0.06472991406917572, 0.13960686326026917, 0.12622568011283875, 0.24424071609973907, 0.6080218553543091, 0.5703955888748169, 0.10852620005607605, 0.10249942541122437, 0.3617840111255646, 0.2619810700416565, 0.7960855960845947, 0.0613827258348465, 0.11124017834663391, 0.8133751153945923, 0.13749471306800842, 0.13129672408103943, 0.1476934254169464, 0.12869125604629517, 0.15894336998462677, 0.08852903544902802, 0.10724832117557526, 0.14448712766170502, 0.12798990309238434, 0.08262442797422409, 0.14236235618591309, 0.853868305683136, 0.2498498260974884, 0.2623855471611023, 0.09002839028835297, 0.9963939189910889, 0.881189227104187, 0.7516947984695435, 0.31040605902671814, 0.30523204803466797, 0.4462152421474457, 0.6799763441085815, 0.14252786338329315, 0.18725290894508362, 0.25127580761909485, 0.26339253783226013, 0.8609657287597656, 0.749383807182312, 0.7235034704208374, 0.8968229293823242, 0.18179796636104584, 0.2150271236896515, 0.9935702085494995, 0.063148632645607, 0.9254176616668701, 0.5400868654251099, 0.6460011601448059, 0.40365922451019287, 0.1489405333995819, 0.1446560025215149, 0.2398432493209839, 0.1358918994665146, 0.15567630529403687, 0.06619349122047424, 0.09985601902008057, 0.13713423907756805, 0.10967036336660385, 0.06723513454198837, 0.2734662592411041, 0.7309021949768066, 0.24622559547424316, 0.08638883382081985, 0.1537635177373886, 0.3963310420513153, 0.4440731406211853, 0.1854814887046814, 0.2079775184392929, 0.17686082422733307, 0.10546812415122986, 0.7423449754714966, 0.7571110725402832, 0.7369971871376038, 0.5712385773658752, 0.08938947319984436, 0.1028045266866684, 0.6246253252029419, 0.1676350235939026, 0.1176464781165123, 0.1301557421684265, 0.7439066171646118, 0.6565961837768555, 0.41491907835006714, 0.07730645686388016, 0.05814940482378006, 0.0878305733203888, 0.2975583076477051, 0.2611687183380127, 0.24383389949798584, 0.047594547271728516, 0.1341926008462906, 0.49417388439178467, 0.6243680715560913, 0.15900975465774536, 0.1618165671825409, 0.16025640070438385, 0.1254194974899292, 0.09762401133775711, 0.20173001289367676, 0.10041210055351257, 0.20021557807922363, 0.32382407784461975, 0.2224990725517273, 0.3722345232963562, 0.05558660626411438, 0.1689109206199646, 0.5268815159797668, 0.5846564769744873, 0.09924910962581635, 0.1606019139289856, 0.580222487449646, 0.4821934401988983, 0.16714100539684296, 0.16250461339950562, 0.20559588074684143, 0.5851219892501831, 0.4897288680076599, 0.8300198912620544, 0.07309688627719879, 0.7645993232727051, 0.5312641859054565, 0.128859281539917, 0.6014695167541504, 0.30570539832115173, 0.8656265139579773, 0.19784608483314514, 0.9452762603759766, 0.2639457881450653, 0.5231082439422607, 0.1844397336244583, 0.46686598658561707, 0.3462669551372528, 0.8501799702644348, 0.2404422163963318, 0.8349711894989014, 0.3098675608634949, 0.8455662727355957, 0.39104318618774414, 0.9234272241592407, 0.7166760563850403, 0.28989219665527344, 0.12891435623168945, 0.14966872334480286, 0.5812634229660034, 0.4455668330192566, 0.7043420076370239, 0.05187119543552399, 0.8637929558753967, 0.8381633758544922, 0.7854300737380981, 0.0792267769575119, 0.8318113088607788, 0.6237605214118958, 0.651477575302124, 0.07220235466957092, 0.6804767847061157, 0.09563562273979187, 0.12677380442619324, 0.1396685242652893, 0.1753842532634735, 0.27650225162506104, 0.08986537158489227, 0.10023536533117294, 0.20617225766181946, 0.1333651840686798, 0.1526578813791275, 0.0954224169254303, 0.4520922005176544, 0.14533482491970062, 0.1739807426929474, 0.15665562450885773, 0.7636947631835938, 0.8050990104675293, 0.3826582431793213, 0.1755254864692688, 0.0721748024225235, 0.11020656675100327, 0.19753053784370422, 0.10197095572948456, 0.06362611055374146, 0.9325989484786987, 0.29687225818634033, 0.31083428859710693, 0.11250381916761398, 0.22597303986549377, 0.13620595633983612, 0.35464245080947876, 0.11734437942504883, 0.09325780719518661, 0.07068836688995361, 0.6315793991088867, 0.5152695775032043, 0.11832879483699799, 0.0901186615228653, 0.3119048476219177, 0.08278515934944153, 0.0924006998538971, 0.30758583545684814, 0.10035224258899689, 0.14106455445289612, 0.452151894569397, 0.6223442554473877, 0.10865457355976105, 0.41059011220932007, 0.09676628559827805, 0.10580024868249893, 0.37936216592788696, 0.6022274494171143, 0.041968077421188354, 0.7980512380599976, 0.3818526864051819, 0.12012935429811478, 0.14305156469345093, 0.2861490845680237, 0.10601463913917542, 0.09835992008447647, 0.26808369159698486, 0.13522301614284515, 0.14282891154289246, 0.3995365500450134, 0.8596268892288208, 0.4350408911705017, 0.32130664587020874, 0.5798689126968384, 0.045657768845558167, 0.12818729877471924, 0.5554966926574707, 0.08418368548154831, 0.505389928817749, 0.05882643163204193, 0.09222274273633957, 0.3087226450443268, 0.21509096026420593, 0.1987726390361786, 0.22796519100666046, 0.21697011590003967, 0.4688960611820221, 0.7181219458580017, 0.9071246385574341, 0.6755911111831665, 0.5884377956390381, 0.40010207891464233, 0.17549920082092285, 0.16445119678974152, 0.1455734372138977, 0.11615940928459167, 0.08914132416248322, 0.08665633201599121, 0.7996350526809692, 0.4364098906517029, 0.33899861574172974, 0.24112458527088165, 0.25205177068710327, 0.27256977558135986, 0.11089464277029037, 0.1128714382648468, 0.11262749135494232, 0.2628779113292694, 0.12950660288333893, 0.1490960717201233, 0.2791803181171417, 0.09177052974700928, 0.37622660398483276, 0.10072197765111923, 0.2892380654811859, 0.19198080897331238, 0.09212704002857208, 0.08308614045381546, 0.09555094689130783, 0.2753008306026459, 0.07560818642377853, 0.09455768018960953, 0.2769911587238312, 0.12642042338848114, 0.1758609414100647, 0.15553420782089233, 0.16493040323257446, 0.7280446290969849, 0.5158681869506836, 0.05922664701938629, 0.5358497500419617, 0.3972579836845398, 0.5160220265388489, 0.06311860680580139, 0.05992799997329712, 0.8960102796554565, 0.3425593972206116, 0.4521678388118744, 0.16900219023227692, 0.5705819129943848, 0.12964126467704773, 0.11023315042257309, 0.7894397377967834, 0.6014745831489563, 0.5444406270980835, 0.7518028020858765, 0.14082065224647522, 0.6400269269943237, 0.5712592601776123, 0.5426650047302246, 0.6467801332473755, 0.05812270939350128, 0.7196865677833557, 0.6690033078193665, 0.5417212843894958, 0.6436843872070312, 0.11622094362974167, 0.18993429839611053, 0.11972475051879883, 0.09695716202259064, 0.12557381391525269, 0.15010151267051697, 0.7685284614562988, 0.057959556579589844, 0.523209810256958, 0.36381053924560547, 0.29540717601776123, 0.07761560380458832, 0.20951300859451294, 0.6049556732177734, 0.5350375175476074, 0.6624613404273987, 0.7021228075027466, 0.7637763023376465, 0.6317424178123474, 0.7758268117904663, 0.8528366088867188, 0.5275693535804749, 0.5609813928604126, 0.6616859436035156, 0.12567660212516785, 0.36689120531082153, 0.1490773856639862, 0.12170084565877914, 0.1599074900150299, 0.1945333331823349, 0.09519810974597931, 0.18910853564739227, 0.16748744249343872, 0.20560762286186218, 0.11833833903074265, 0.08186262845993042, 0.2795908451080322, 0.2863721549510956, 0.7405076026916504, 0.0687827467918396, 0.3298431932926178, 0.19392341375350952, 0.2081594467163086, 0.11790113151073456, 0.08665015548467636, 0.973621129989624, 0.07993301749229431]	0
ENSG00000143653.10	human-mRNA	515	GGGGGGCGGGGUCUUCACACCUGGAGCAGCUUUUUCCAAAACAAAGUUGAUUGACAGACUCAACAAACACGGUAUUGAGUUUAGUGUUAUUAGCAGCUCUGAAGUCUAAACACUGGAAGAAUUAACUGAAGUCAUAACGUGCGUGAAUUAACAGCUUCUCUAUUUGAUAUUUGAAAUUCUUCUGUAAGCCUGUCUGAGUGUAUGUGGAAACGAUUGUCAAAUCUAAAAUAUCUAUAUAUUAAAAAGUAGGAAAUUGUCCUAGCUUACCCUAAAUUUCAAAUCUGAGUUGAUUUUGUGAUUUUAUUGCUUAUAACAGAGAACUCAUAUUUGACAUAUUUUUUUCAUUGAUGUGUUCCUGGUAGAUUUUCACGAAUGAGCUGGCAGGUCUAAUGGGGGAGGCGGCGUCCCAGUCUGUGUUGCAGCAGCAUUCUCAUCGGGGGUGCGCACACCAUCGUUACUGUCGGGCAGUAACUGCCGCUUGCCUUGCCGCAGUAGGAGGGAAAUCUCACCUUCCU	nan nan nan nan nan nan 0.907 nan nan nan nan nan 0.2192 nan nan 0.1978 0.3987 0.3397 0.4485 0.2995 0.1478 nan nan nan 0.559 nan 0.2911 0.3264 nan 0.1232 nan nan nan nan nan 0.1432 0.3401 0.5237 0.6631 0.8607 0.7569 0.8274 0.6422 0.6564 0.7054 nan nan nan nan 0.4622 nan nan nan 0.7686 0.4532 0.6431 nan 0.6807 0.3555 nan 0.1387 0.4192 0.5179 0.564 0.888 0.7549 0.9478 0.5563 0.7271 0.5442 nan nan nan 0.6477 nan nan nan 0.432 nan nan nan nan 0.4255 nan nan nan nan nan 0.493 nan nan 0.4548 nan 0.389 0.7279 nan 0.4715 nan 0.3553 nan nan 0.9819 0.6563 nan nan 0.2694 nan 0.6162 0.6266 0.5736 0.6418 0.5094 0.3447 nan nan nan 0.7019 0.5929 nan 0.419 0.3448 nan nan 0.5074 0.6201 0.4568 nan nan 0.5556 0.7787 nan nan 0.2662 0.5444 nan 0.582 0.7689 0.7635 nan nan nan 0.6928 nan nan nan 0.6942 0.4666 nan nan 0.6656 0.8077 0.5536 0.7419 nan 0.2386 nan nan 0.1469 nan 0.3377 nan 0.6331 nan nan nan nan 0.6157 nan 0.5684 nan nan nan nan 0.5647 0.3414 0.3144 nan nan 0.2612 nan nan 0.1788 nan nan nan 0.4596 0.5841 nan 0.2686 0.2753 nan nan nan 0.2833 nan nan 0.7352 nan nan nan nan 0.5946 nan nan nan nan nan 0.5239 0.7924 0.7058 0.8111 nan 0.3773 nan nan nan nan 0.5757 0.5904 0.338 0.3593 nan 0.3094 nan 0.7346 0.664 0.7734 0.7833 nan 0.8276 nan 0.6282 nan 0.4379 nan 0.6931 nan 0.7915 nan nan nan nan nan nan nan nan nan 0.7284 nan nan 0.9005 1.0 0.9252 nan nan nan nan 0.1691 0.1041 nan 0.598 nan 0.2691 nan nan 0.2563 0.2563 0.3649 0.216 nan 0.3123 0.3236 0.4768 nan nan nan 0.133 0.1974 0.1657 0.5406 nan 0.4392 nan nan 0.4929 nan nan nan nan 0.3328 nan nan nan nan nan nan nan 0.4577 nan nan nan nan 0.3198 nan nan nan 0.5954 nan nan 0.4343 nan 0.7746 0.6882 0.4 0.3882 nan 1.0 nan 0.7282 0.4418 0.1921 nan 0.1006 0.2667 nan 0.5677 nan nan nan nan 0.4949 1.0 0.5435 nan 0.4465 nan nan nan nan nan nan nan 0.2434 0.4785 nan nan nan 0.4924 nan nan nan nan nan nan 0.1544 0.1305 nan nan nan nan 0.5843 nan 0.4151 nan nan nan nan 0.2242 0.6752 0.5464 nan 0.8323 0.5308 nan nan 0.7604 nan 0.1616 nan nan nan 0.1881 0.4486 nan nan nan 0.4762 nan 0.67 0.789 nan nan nan nan nan nan 0.4493 nan nan 0.1388 nan nan 0.2024 nan nan 0.2691 0.2683 0.2509 0.4947 nan nan 0.5193 nan nan nan nan nan nan nan 0.4343 0.997 nan 0.4457 0.9063 nan 0.1697 0.28 nan nan 0.134 nan 0.2477 0.935 nan 1.0 nan nan nan nan nan nan nan 0.2399 nan 0.2672 0.8869 0.36 0.4646 0.3659 0.4897 0.687 nan 0.7147 nan nan nan 0.1588 0.1418 nan nan nan 0.7107 nan nan nan 0.1553 0.4776 nan nan 0.4266 0.4809 0.3734 nan nan 0.2674 0.1695 nan 0.1162 nan nan nan 0.1325 0.123 nan nan nan 0.3322 0.2656 nan 0.2706 0.3172 nan nan 0.3622 nan nan 0.8181 nan nan nan nan nan nan nan nan nan nan nan nan nan nan nan nan nan nan	nan nan nan nan nan nan 1.195938818565401 nan nan nan nan nan 0.2890295358649789 nan nan 0.26081223628691985 0.5257120253164557 0.4479166666666667 0.591376582278481 0.39491033755274263 0.19488396624472573 nan nan nan 0.7370780590717301 nan 0.3838343881856541 0.4303797468354431 nan 0.16244725738396626 nan nan nan nan nan 0.18881856540084388 0.44844409282700426 0.690532700421941 0.8743407172995782 1.1348892405063291 0.9980221518987342 1.090981012658228 0.8467827004219409 0.8655063291139241 0.9301160337552743 nan nan nan nan 0.6094409282700423 nan nan nan 1.0134493670886076 0.5975738396624473 0.8479694092827005 nan 0.8975474683544303 0.46875 nan 0.1828850210970464 0.5527426160337553 0.6828850210970465 0.7436708860759493 1.1708860759493671 0.9953850210970465 1.2497362869198312 0.7335179324894515 0.9587289029535865 0.7175632911392406 nan nan nan 0.8540348101265824 nan nan nan 0.569620253164557 nan nan nan nan 0.5610495780590717 nan nan nan nan nan 0.6500527426160337 nan nan 0.5996835443037974 nan 0.51292194092827 0.9597837552742616 nan 0.6217035864978903 nan 0.46848628691983124 nan nan 1.2946993670886076 0.8653744725738397 nan nan 0.3552215189873418 nan 0.8125 0.8262130801687765 0.7563291139240507 0.8462552742616035 0.6716772151898734 0.4545094936708861 nan nan nan 0.9255010548523207 0.7817774261603375 nan 0.5524789029535865 0.45464135021097046 nan nan 0.6690400843881856 0.8176424050632911 0.6023206751054853 nan nan 0.7325949367088608 1.0267668776371308 nan nan 0.35100210970464135 0.7178270042194093 nan 0.7674050632911392 1.0138449367088609 1.0067246835443038 nan nan nan 0.9135021097046414 nan nan nan 0.9153481012658229 0.6152426160337553 nan nan 0.8776371308016878 1.0650052742616034 0.729957805907173 0.978243670886076 nan 0.31460970464135024 nan nan 0.19369725738396626 nan 0.4452795358649789 nan 0.8347837552742616 nan nan nan nan 0.8118407172995782 nan 0.7494725738396625 nan nan nan nan 0.7445938818565401 0.4501582278481013 0.4145569620253165 nan nan 0.3444092827004219 nan nan 0.23575949367088608 nan nan nan 0.6060126582278481 0.7701740506329113 nan 0.3541666666666667 0.3630010548523207 nan nan nan 0.37354957805907174 nan nan 0.9694092827004219 nan nan nan nan 0.7840189873417722 nan nan nan nan nan 0.6907964135021097 1.044831223628692 0.9306434599156118 1.0694883966244726 nan 0.4974947257383967 nan nan nan nan 0.7590981012658228 0.7784810126582279 0.4456751054852321 0.47376054852320676 nan 0.4079641350210971 nan 0.9686181434599157 0.8755274261603376 1.0197784810126582 1.0328322784810127 nan 1.0912447257383966 nan 0.8283227848101266 nan 0.5773997890295359 nan 0.9138976793248946 nan 1.0436445147679325 nan nan nan nan nan nan nan nan nan 0.9604430379746837 nan nan 1.1873681434599157 1.3185654008438819 1.2199367088607596 nan nan nan nan 0.22296940928270043 0.1372626582278481 nan 0.7885021097046414 nan 0.3548259493670886 nan nan 0.3379483122362869 0.3379483122362869 0.4811445147679325 0.2848101265822785 nan 0.41178797468354433 0.4266877637130802 0.6286919831223629 nan nan nan 0.1753691983122363 0.2602848101265823 0.2184862869198312 0.7128164556962026 nan 0.5791139240506329 nan nan 0.6499208860759494 nan nan nan nan 0.4388185654008439 nan nan nan nan nan nan nan 0.6035073839662447 nan nan nan nan 0.4216772151898734 nan nan nan 0.7850738396624474 nan nan 0.5726529535864979 nan 1.0213607594936709 0.9074367088607596 0.5274261603375529 0.511867088607595 nan 1.3185654008438819 nan 0.9601793248945147 0.582542194092827 0.2532964135021097 nan 0.13264767932489452 0.3516613924050633 nan 0.7485495780590717 nan nan nan nan 0.6525580168776371 1.3185654008438819 0.7166402953586498 nan 0.5887394514767933 nan nan nan nan nan nan nan 0.32093881856540085 0.6309335443037974 nan nan nan 0.6492616033755275 nan nan nan nan nan nan 0.20358649789029537 0.17207278481012658 nan nan nan nan 0.7704377637130803 nan 0.5473364978902954 nan nan nan nan 0.29562236286919835 0.8902953586497891 0.7204641350210971 nan 1.097441983122363 0.6998945147679326 nan nan 1.0026371308016877 nan 0.21308016877637131 nan nan nan 0.24802215189873417 0.5915084388185654 nan nan nan 0.6279008438818566 nan 0.883438818565401 1.0403481012658229 nan nan nan nan nan nan 0.5924314345991561 nan nan 0.18301687763713081 nan nan 0.2668776371308017 nan nan 0.3548259493670886 0.3537710970464135 0.33082805907172996 0.6522943037974683 nan nan 0.6847310126582279 nan nan nan nan nan nan nan 0.5726529535864979 1.3146097046413503 nan 0.5876845991561181 1.1950158227848102 nan 0.22376054852320676 0.36919831223628696 nan nan 0.17668776371308018 nan 0.32660864978902954 1.2328586497890297 nan 1.3185654008438819 nan nan nan nan nan nan nan 0.31632383966244726 nan 0.35232067510548526 1.169435654008439 0.4746835443037975 0.6126054852320676 0.4824630801687764 0.645701476793249 0.905854430379747 nan 0.9423786919831224 nan nan nan 0.20938818565400844 0.18697257383966248 nan nan nan 0.9371044303797469 nan nan nan 0.20477320675105484 0.629746835443038 nan nan 0.5625 0.6340981012658228 0.49235232067510554 nan nan 0.3525843881856541 0.223496835443038 nan 0.15321729957805907 nan nan nan 0.17470991561181437 0.16218354430379747 nan nan nan 0.4380274261603376 0.350210970464135 nan 0.35680379746835444 0.4182489451476793 nan nan 0.4775843881856541 nan nan 1.0787183544303798 nan nan nan nan nan nan nan nan nan nan nan nan nan nan nan nan nan nan	[0.07518525421619415, 0.0474112406373024, 0.007870607078075409, 0.0064605772495269775, 0.05052689462900162, 0.019126348197460175, 0.2517460286617279, 0.07724200189113617, 0.12808942794799805, 0.016051553189754486, 0.09200312197208405, 0.2556740939617157, 0.13393698632717133, 0.5551265478134155, 0.5038713216781616, 0.14952194690704346, 0.16824747622013092, 0.007964253425598145, 0.12066048383712769, 0.02585640549659729, 0.15508627891540527, 0.1694532334804535, 0.18265804648399353, 0.11763309687376022, 0.18249964714050293, 0.09381531178951263, 0.07887505739927292, 0.11628976464271545, 0.10095129907131195, 0.18503910303115845, 0.5007785558700562, 0.2782531976699829, 0.09057113528251648, 0.3366812467575073, 0.17500057816505432, 0.11759686470031738, 0.027295757085084915, 0.30172479152679443, 0.2572348117828369, 0.30554255843162537, 0.13913434743881226, 0.27812325954437256, 0.06442131102085114, 0.43805307149887085, 0.2732698917388916, 0.38279837369918823, 0.2820885479450226, 0.1380525678396225, 0.16019535064697266, 0.4603388011455536, 0.37633219361305237, 0.2897863984107971, 0.1235070750117302, 0.07999260723590851, 0.022141899913549423, 0.299582302570343, 0.1587498039007187, 0.1498616635799408, 0.07907862961292267, 0.060685914009809494, 0.13703952729701996, 0.09261833131313324, 0.20561885833740234, 0.07471850514411926, 0.07494009286165237, 0.7412611842155457, 0.11806516349315643, 0.23410560190677643, 0.025275837630033493, 0.2883651852607727, 0.1181589812040329, 0.25041598081588745, 0.6802769899368286, 0.5212428569793701, 0.3151825964450836, 0.4890540838241577, 0.08748900145292282, 0.17545121908187866, 0.15718916058540344, 0.28169381618499756, 0.18219420313835144, 0.32960960268974304, 0.5447161197662354, 0.1614995151758194, 0.11206582188606262, 0.14912237226963043, 0.5285276174545288, 0.30779874324798584, 0.3819831311702728, 0.24024425446987152, 0.29186153411865234, 0.08370284736156464, 0.07921189814805984, 0.13320806622505188, 0.12380857765674591, 0.18450377881526947, 0.30725499987602234, 0.06630627810955048, 0.11677642166614532, 0.21802479028701782, 0.4484143853187561, 0.24889184534549713, 0.2053803950548172, 0.20862898230552673, 0.2782105803489685, 0.15057921409606934, 0.3002805709838867, 0.20838813483715057, 0.3398992419242859, 0.1422351747751236, 0.16713345050811768, 0.05254615843296051, 0.22635173797607422, 0.28207069635391235, 0.1408829689025879, 0.16613951325416565, 0.1002572774887085, 0.13255101442337036, 0.154607892036438, 0.1400187462568283, 0.3447900116443634, 0.48634639382362366, 0.2308432012796402, 0.24111005663871765, 0.06475134193897247, 0.1420270949602127, 0.29940640926361084, 0.3065990209579468, 0.1917572319507599, 0.16725631058216095, 0.24818891286849976, 0.2598426342010498, 0.11627233028411865, 0.5794965028762817, 0.18599282205104828, 0.6205132603645325, 0.17523257434368134, 0.17039775848388672, 0.14947301149368286, 0.257121741771698, 0.19321002066135406, 0.18704241514205933, 0.28271302580833435, 0.22156809270381927, 0.30956315994262695, 0.2597283124923706, 0.6355268955230713, 0.6581859588623047, 0.49986279010772705, 0.5694116353988647, 0.3701053857803345, 0.14396686851978302, 0.21119999885559082, 0.21795594692230225, 0.1413934826850891, 0.4874229431152344, 0.35524237155914307, 0.08531199395656586, 0.008236151188611984, 0.17266763746738434, 0.24732232093811035, 0.74689781665802, 0.44751855731010437, 0.5278239846229553, 0.2866364121437073, 0.11125610023736954, 0.19259624183177948, 0.32126784324645996, 0.7153794169425964, 0.3926497995853424, 0.41349926590919495, 0.2982098460197449, 0.15201100707054138, 0.2414947748184204, 0.4050828516483307, 0.32851290702819824, 0.43665724992752075, 0.09240339696407318, 0.029626958072185516, 0.1484941989183426, 0.22031965851783752, 0.048791274428367615, 0.09977999329566956, 0.282198965549469, 0.4470900893211365, 0.21335160732269287, 0.24929501116275787, 0.1450248658657074, 0.00847545638680458, 0.026342805474996567, 0.11299461126327515, 0.19363555312156677, 0.2297918200492859, 0.17348246276378632, 0.15344057977199554, 0.2991788983345032, 0.25143638253211975, 0.1668667197227478, 0.25413626432418823, 0.2811185419559479, 0.34310978651046753, 0.30820608139038086, 0.42469674348831177, 0.15042418241500854, 0.17717528343200684, 0.06909273564815521, 0.10941115766763687, 0.17855453491210938, 0.2891535758972168, 0.14647650718688965, 0.24343305826187134, 0.1453295648097992, 0.1798570603132248, 0.31623807549476624, 0.6464263200759888, 0.29306498169898987, 0.2913872301578522, 0.09685592353343964, 0.35069766640663147, 0.20376835763454437, 0.2749935984611511, 0.13638535141944885, 0.030124343931674957, 0.27707552909851074, 0.21470636129379272, 0.350779265165329, 0.7350382804870605, 0.6764218211174011, 0.7066112756729126, 0.605810284614563, 0.22721806168556213, 0.04653756320476532, 0.3461318016052246, 0.4868115782737732, 0.27181974053382874, 0.4087302088737488, 0.4546157121658325, 0.47964566946029663, 0.6024534702301025, 0.9225757122039795, 0.49234697222709656, 0.4938928782939911, 0.24410368502140045, 0.2660542130470276, 0.12987828254699707, 0.11927396059036255, 0.17438603937625885, 0.09960546344518661, 0.022110644727945328, 0.11209770292043686, 0.0948464572429657, 0.5456485152244568, 0.6720883250236511, 0.7497962117195129, 0.6116241216659546, 0.18350671231746674, 0.11648271977901459, 0.004002556204795837, 0.0017617344856262207, 0.04859217628836632, 0.17248517274856567, 0.19160959124565125, 0.05178077146410942, 0.15440978109836578, 0.2576711177825928, 0.22131137549877167, 0.014652453362941742, 0.032465219497680664, 0.04509520158171654, 0.3410048186779022, 0.4523686170578003, 0.5025168061256409, 0.37847694754600525, 0.4758094847202301, 0.4354773163795471, 0.1564231514930725, 0.05929403752088547, 0.04675155505537987, 0.07930861413478851, 0.10217230021953583, 0.09279422461986542, 0.11776876449584961, 0.13923895359039307, 0.09654313325881958, 0.030031397938728333, 0.1433323621749878, 0.25790876150131226, 0.06616325676441193, 0.20724186301231384, 0.5619875192642212, 0.17577186226844788, 0.1287834644317627, 0.304453581571579, 0.3636847734451294, 0.3074251413345337, 0.15023744106292725, 0.165964275598526, 0.43631407618522644, 0.11458364129066467, 0.1458618938922882, 0.46433183550834656, 0.6385589838027954, 0.8283464312553406, 0.5196048021316528, 0.5528653860092163, 0.13331210613250732, 0.14244824647903442, 0.5155152082443237, 0.5466163754463196, 0.34857699275016785, 0.26123952865600586, 0.5328981280326843, 0.1835285723209381, 0.09820480644702911, 0.22595036029815674, 0.20924784243106842, 0.03567977249622345, 0.14964500069618225, 0.3843003213405609, 0.08235923200845718, 0.05295470356941223, 0.019259892404079437, 0.09077338874340057, 0.07881186902523041, 0.14997729659080505, 0.36713966727256775, 0.254767507314682, 0.18868941068649292, 0.1460205614566803, 0.08709144592285156, 0.04541511833667755, 0.054488956928253174, 0.22933876514434814, 0.5455014705657959, 0.8499147295951843, 0.3112228512763977, 0.2983371913433075, 0.08173350244760513, 0.12358470261096954, 0.16696903109550476, 0.3272477984428406, 0.5109643340110779, 0.19047042727470398, 0.2995279133319855, 0.24894548952579498, 0.40896493196487427, 0.3857648968696594, 0.308940589427948, 0.2686491012573242, 0.18875405192375183, 0.0519941970705986, 0.09619668126106262, 0.20719251036643982, 0.1568394899368286, 0.005668856203556061, 0.014574553817510605, 0.1536916047334671, 0.11051429808139801, 0.17021021246910095, 0.275505006313324, 0.36347270011901855, 0.023219242691993713, 0.6270681619644165, 0.45461708307266235, 0.24550075829029083, 0.2938104271888733, 0.44164812564849854, 0.18011514842510223, 0.11807727068662643, 0.12660850584506989, 0.20483994483947754, 0.3735382854938507, 0.2564944326877594, 0.3534613847732544, 0.10765682905912399, 0.105689637362957, 0.11606716364622116, 0.09502652287483215, 0.24903863668441772, 0.16697683930397034, 0.12855958938598633, 0.13367393612861633, 0.06729350984096527, 0.09308204799890518, 0.14015474915504456, 0.223980113863945, 0.22976192831993103, 0.4511030316352844, 0.3639829158782959, 0.27718624472618103, 0.427897572517395, 0.046543609350919724, 0.002270292490720749, 0.008053798228502274, 0.056802477687597275, 0.03408779948949814, 0.24461106956005096, 0.07286243140697479, 0.04670420289039612, 0.11130852997303009, 0.062230415642261505, 0.20890207588672638, 0.10227062553167343, 0.18957297503948212, 0.16695402562618256, 0.009992513805627823, 0.005665380507707596, 0.0003892853856086731, 0.20224717259407043, 0.2606128454208374, 0.0962466448545456, 0.17886453866958618, 0.21717515587806702, 0.22981774806976318, 0.12431652098894119, 0.36665451526641846, 0.5412985682487488, 0.6235395669937134, 0.378924161195755, 0.20557360351085663, 0.15411561727523804, 0.026572663336992264, 0.05543176829814911, 0.02082066237926483, 0.31215232610702515, 0.20397458970546722, 0.2707293629646301, 0.6245379447937012, 0.22439414262771606, 0.1459377408027649, 0.118138886988163, 0.1324150115251541, 0.6194433569908142, 0.6130011081695557, 0.24250708520412445, 0.08002997934818268, 0.028239287436008453, 0.0030160434544086456, 0.06090521812438965, 0.03027517721056938, 0.22132349014282227, 0.08418493717908859, 0.16956168413162231, 0.30957263708114624, 0.19047634303569794, 0.0824921652674675, 0.00306745246052742, 0.07446864247322083, 0.07857218384742737, 0.04935932904481888, 0.556959867477417, 0.48109346628189087, 0.15170256793498993, 0.23974260687828064, 0.45432788133621216, 0.2389788180589676, 0.25423717498779297, 0.04875015467405319, 0.15425443649291992, 0.3607761859893799, 0.5459899306297302, 0.34301647543907166, 0.2028978317975998, 0.3716876208782196, 0.12466149032115936, 0.10169145464897156, 0.06955695897340775, 0.1309342086315155, 0.4409167170524597, 0.3863230049610138, 0.12776604294776917, 0.13572558760643005, 0.24164657294750214, 0.18725910782814026, 0.026723552495241165, 0.10733216255903244, 0.10907744616270065, 0.2855049967765808, 0.3222551941871643, 0.4457740783691406, 0.24689437448978424, 0.047289103269577026, 0.08395810425281525, 0.22693923115730286, 0.6729034781455994, 0.3219192624092102, 0.06215137615799904, 0.13890340924263, 0.0957120805978775, 0.11236340552568436, 0.1135302260518074, 0.17780211567878723, 0.4150848090648651, 0.14347651600837708, 0.03387001156806946, 0.20796096324920654, 0.18080466985702515, 0.013486433774232864, 0.05513620004057884, 0.13824069499969482, 0.15393374860286713, 0.46652430295944214, 0.442196786403656, 0.555458664894104, 0.275179922580719, 0.39846593141555786, 0.1806173324584961, 0.4195553958415985, 0.016420327126979828, 0.029460355639457703, 0.13806940615177155, 0.22859135270118713, 0.005984839051961899, 0.005714002996683121, 0.1452820599079132]	[0.11223198473453522, 0.04041539132595062, 0.03357595205307007, 0.026215195655822754, 0.023992836475372314, 0.16647043824195862, 0.5552490949630737, 0.1834312528371811, 0.03409576416015625, 0.07420672476291656, 0.1178402453660965, 0.13768154382705688, 0.41513028740882874, 0.11337585747241974, 0.10439494997262955, 0.48205751180648804, 0.40812450647354126, 0.8717696666717529, 0.6224249005317688, 0.7869145274162292, 0.3271476626396179, 0.16040122509002686, 0.07046717405319214, 0.06906946003437042, 0.6187697649002075, 0.1624971628189087, 0.5357927083969116, 0.5361272096633911, 0.1089557483792305, 0.6400048732757568, 0.09149299561977386, 0.1214095875620842, 0.06995420902967453, 0.1263124942779541, 0.12958376109600067, 0.35411328077316284, 0.5787248015403748, 0.7393168807029724, 0.8211551904678345, 0.772651195526123, 0.7838329672813416, 1.0000569820404053, 0.6413695812225342, 0.5694805383682251, 0.8246651887893677, 0.09127823263406754, 0.10186058282852173, 0.10785157978534698, 0.13528618216514587, 0.6078261137008667, 0.12596450746059418, 0.13314566016197205, 0.11698437482118607, 0.6186045408248901, 0.7527719140052795, 0.5300205945968628, 0.07833986729383469, 0.582425594329834, 0.5184779763221741, 0.08978516608476639, 0.4330214858055115, 0.45796698331832886, 0.4069276452064514, 0.9298111200332642, 0.7032402753829956, 0.8447467088699341, 0.7883023023605347, 0.823544979095459, 0.39934131503105164, 0.7435590028762817, 0.19925180077552795, 0.13245657086372375, 0.2540661692619324, 0.6601283550262451, 0.14387182891368866, 0.16121719777584076, 0.1124483048915863, 0.5814782381057739, 0.09435836970806122, 0.09278043359518051, 0.07739923894405365, 0.08910192549228668, 0.5627925395965576, 0.123637855052948, 0.15094824135303497, 0.11246480792760849, 0.13099849224090576, 0.14542990922927856, 0.49668508768081665, 0.2871893048286438, 0.14493469893932343, 0.5594156980514526, 0.11953363567590714, 0.7542005181312561, 0.8191794157028198, 0.14876490831375122, 0.6654015779495239, 0.11408134549856186, 0.41471678018569946, 0.17161160707473755, 0.08125945925712585, 0.7535247802734375, 0.7593511343002319, 0.11049148440361023, 0.16632384061813354, 0.4080139696598053, 0.16940295696258545, 0.5150666236877441, 0.45629721879959106, 0.4616358280181885, 0.7183644771575928, 0.38630911707878113, 0.469304621219635, 0.11480233073234558, 0.09427472203969955, 0.11964660882949829, 0.47711625695228577, 0.5322808623313904, 0.0747452899813652, 0.5676776170730591, 0.3951367139816284, 0.12952348589897156, 0.15263840556144714, 0.6805152893066406, 0.7112525701522827, 0.8253569006919861, 0.19675511121749878, 0.07955829799175262, 0.757398247718811, 0.715580403804779, 0.07457965612411499, 0.12703213095664978, 0.48467764258384705, 0.48691514134407043, 0.18671482801437378, 0.5377997159957886, 0.6277445554733276, 0.8163861036300659, 0.1358446180820465, 0.11017309129238129, 0.23649752140045166, 0.9641550183296204, 0.15472716093063354, 0.11101964861154556, 0.11453501135110855, 0.6277271509170532, 0.5947546362876892, 0.18397124111652374, 0.18981510400772095, 0.6701494455337524, 0.7496501803398132, 0.8195912837982178, 0.7257297039031982, 0.11450013518333435, 0.616509199142456, 0.1654975712299347, 0.16167154908180237, 0.4333540201187134, 0.13802382349967957, 0.5080193877220154, 0.32015615701675415, 0.6418052911758423, 0.2145356833934784, 0.15705826878547668, 0.134733185172081, 0.08174580335617065, 0.6107093095779419, 0.22047364711761475, 0.5252308249473572, 0.22162339091300964, 0.17872047424316406, 0.10856784135103226, 0.07028631120920181, 0.6874012351036072, 0.3519110679626465, 0.40418708324432373, 0.15286284685134888, 0.082359679043293, 0.40804463624954224, 0.1343711018562317, 0.1278301477432251, 0.31676149368286133, 0.15561199188232422, 0.06363379955291748, 0.1387549340724945, 0.48008525371551514, 0.6917250752449036, 0.11699824780225754, 0.4056469798088074, 0.2932443618774414, 0.17741164565086365, 0.0697249323129654, 0.19320867955684662, 0.3799952268600464, 0.19633331894874573, 0.09907864779233932, 0.7852584719657898, 0.13722002506256104, 0.22781318426132202, 0.15479207038879395, 0.18840903043746948, 0.3219214975833893, 0.21668106317520142, 0.2378953993320465, 0.1333300769329071, 0.08815916627645493, 0.06171185523271561, 0.4335586726665497, 0.530838668346405, 0.5233747959136963, 0.9826615452766418, 0.11580348014831543, 0.5961260795593262, 0.14276167750358582, 0.16221657395362854, 0.06541909277439117, 0.19257047772407532, 0.48803889751434326, 0.6474138498306274, 0.4024045467376709, 0.5029892325401306, 0.1628977656364441, 0.2368665635585785, 0.2548096179962158, 0.7420355081558228, 0.6664550304412842, 0.5325958728790283, 0.9426760673522949, 0.47992002964019775, 0.8613694310188293, 0.441440224647522, 0.17427003383636475, 0.49922430515289307, 0.7529604434967041, 0.37429338693618774, 0.923957109451294, 0.4379594326019287, 0.8911839723587036, 0.46710798144340515, 0.5343843698501587, 0.779771625995636, 0.7413408756256104, 0.8345037698745728, 0.4644765555858612, 0.6054266691207886, 0.06311892718076706, 0.15976211428642273, 0.40887516736984253, 0.03454241156578064, 0.0438532680273056, 0.3527297079563141, 0.6358051300048828, 0.5855574011802673, 0.2853947579860687, 0.2162940353155136, 0.04749630391597748, 0.11544081568717957, 0.16071514785289764, 0.16649749875068665, 0.12332624197006226, 0.5098641514778137, 0.10767759382724762, 0.4138295650482178, 0.07911325991153717, 0.19884264469146729, 0.744796633720398, 0.4283801317214966, 0.3510473668575287, 0.3649912476539612, 0.17195342481136322, 0.43955695629119873, 0.4194444715976715, 0.45625293254852295, 0.1673317849636078, 0.1545364111661911, 0.0737450048327446, 0.25682732462882996, 0.22597083449363708, 0.25745654106140137, 0.232545405626297, 0.12227517366409302, 0.4764974117279053, 0.13039427995681763, 0.05750869959592819, 0.6114588975906372, 0.11328864097595215, 0.10828480124473572, 0.12924082577228546, 0.13312846422195435, 0.6864004731178284, 0.09897414594888687, 0.08551657944917679, 0.08909838646650314, 0.14498570561408997, 0.09558756649494171, 0.17745524644851685, 0.09916562587022781, 0.5063843131065369, 0.10776858776807785, 0.16272763907909393, 0.1816549152135849, 0.17735180258750916, 0.583656907081604, 0.33994460105895996, 0.2473582923412323, 0.16477373242378235, 0.7428671717643738, 0.15371796488761902, 0.19255681335926056, 0.5387758612632751, 0.18723542988300323, 0.44087517261505127, 0.4991610050201416, 0.27032288908958435, 0.35762566328048706, 0.09351968765258789, 1.002298355102539, 0.06194391846656799, 0.30503231287002563, 0.24052125215530396, 0.2014089673757553, 0.08659769594669342, 0.2035534530878067, 0.24997806549072266, 0.13399037718772888, 0.42162078619003296, 0.12238559871912003, 0.07284066081047058, 0.07313722372055054, 0.0893351137638092, 0.49757489562034607, 0.8612596988677979, 0.7351789474487305, 0.2973233759403229, 0.49777477979660034, 0.13214431703090668, 0.08744698762893677, 0.1575058400630951, 0.1882438361644745, 0.1252003014087677, 0.09684427827596664, 0.0724986270070076, 0.3159671425819397, 0.42103883624076843, 0.1311437487602234, 0.16177624464035034, 0.05138841271400452, 0.43539926409721375, 0.10731194168329239, 0.13091793656349182, 0.2024995982646942, 0.09869834035634995, 0.0961567759513855, 0.07407491654157639, 0.2293814867734909, 0.245921790599823, 0.12305966764688492, 0.07080868631601334, 0.13466528058052063, 0.17988882958889008, 0.5036615133285522, 0.06940071284770966, 0.6207455396652222, 0.08955935388803482, 0.09615226089954376, 0.09138479828834534, 0.09254838526248932, 0.403846800327301, 0.40233534574508667, 0.7392781972885132, 0.16900628805160522, 0.6665947437286377, 0.4398971199989319, 0.16489608585834503, 0.07011421769857407, 0.7893210053443909, 0.13990774750709534, 0.31490492820739746, 0.15313979983329773, 0.120741106569767, 0.21516285836696625, 0.3456801474094391, 0.29493448138237, 0.08174113184213638, 0.1557987630367279, 0.18038593232631683, 0.6279995441436768, 0.21702271699905396, 0.4330063462257385, 0.44688680768013, 0.18475407361984253, 0.08210785686969757, 0.0888647586107254, 0.050132736563682556, 0.06926284730434418, 0.07854286581277847, 0.6812087893486023, 0.12007492035627365, 0.168174609541893, 0.2802871763706207, 0.19559431076049805, 0.10323399305343628, 0.41552090644836426, 0.154354065656662, 0.15224850177764893, 0.19210679829120636, 0.18702590465545654, 0.3093777596950531, 0.8370726108551025, 0.060048907995224, 0.20616117119789124, 0.4981886148452759, 0.16720086336135864, 0.11081068962812424, 0.24744094908237457, 0.1249314695596695, 0.19621528685092926, 0.19527675211429596, 0.21281614899635315, 0.758830189704895, 0.6919889450073242, 0.2616312503814697, 0.8195655345916748, 0.9261950254440308, 0.18076875805854797, 0.6384901404380798, 0.43670690059661865, 0.17929339408874512, 0.14157570898532867, 0.3977851867675781, 0.1220598816871643, 0.6297807097434998, 0.584937572479248, 0.2900003492832184, 0.7891994714736938, 0.1113048568367958, 0.07836863398551941, 0.06048429012298584, 0.05787412077188492, 0.1701611876487732, 0.10749892890453339, 0.2098267376422882, 0.7934902906417847, 0.20866799354553223, 0.7808865308761597, 0.7518504858016968, 0.6316864490509033, 0.4029153883457184, 0.39920496940612793, 0.48517701029777527, 0.5410282015800476, 0.21938949823379517, 0.7319966554641724, 0.08205239474773407, 0.12303467839956284, 0.1238623708486557, 0.3726637363433838, 0.3877641558647156, 0.09035778045654297, 0.091615691781044, 0.34050890803337097, 0.6575202941894531, 0.1816359907388687, 0.08781174570322037, 0.21405057609081268, 0.38373440504074097, 0.35561108589172363, 0.08455296605825424, 0.21933497488498688, 0.381413996219635, 0.4830641448497772, 0.564732015132904, 0.15362653136253357, 0.15581241250038147, 0.3667147755622864, 0.412186861038208, 0.16743293404579163, 0.48459285497665405, 0.10967709124088287, 0.19835935533046722, 0.11505088210105896, 0.460369348526001, 0.34591370820999146, 0.1317083090543747, 0.2002578228712082, 0.11880004405975342, 0.3351801633834839, 0.5070244073867798, 0.1484530121088028, 0.8356046676635742, 0.7013007402420044, 0.14885559678077698, 0.2301754653453827, 0.33158379793167114, 0.06503814458847046, 0.07859717309474945, 0.5115362405776978, 0.06808818131685257, 0.03394541144371033, 0.027333557605743408, 0.6004982590675354, 0.5641812086105347, 0.4190516471862793, 0.25122958421707153, 0.7407878637313843, 0.2520199418067932, 0.8481813669204712, 0.793488621711731, 0.24369372427463531, 0.17791390419006348, 0.0691845566034317, 0.11250431835651398, 0.14441734552383423, 0.09046962112188339, 0.048591434955596924]	0
ENSG00000143771.12	human-mRNA	278	GGGGCCCUUGCUAAUCACCGUAACCUCGGCUGAGAAAGAAGAGGAAGCGAAAUCCAAGAUGCAGCUCAGUUCAUCAAAGCCUAGCAGGUCCCCUCAGCUGCCUUUUCAUGCCUGCCACAGACUACAGUAGGACAAAACCUGACCUGGUCUUUGAAGUUAAGAGCUAAGAAAGCUUCCUAUAGUAGUAUCUCCCAUGGCACUUACCACAUUCUAUCUGGUAUUACAAUUAUUUGUAUGCAAUUAAUCACUCUUAGAUUGUAUGUUCCUGGAGGGCAGAA	nan nan nan nan 0.3907 0.0897 0.1174 nan nan nan 0.1797 nan 0.3258 0.4938 nan 0.3575 0.462 0.4737 0.1873 nan nan 0.3687 1.0 0.3318 0.1678 nan 0.1873 nan nan 0.3511 nan nan 0.7709 nan 0.8582 0.642 0.816 nan 0.4941 0.6117 nan 0.4394 nan nan 0.5428 0.9477 nan 0.2275 nan 0.7526 0.7585 0.6533 nan 0.54 0.4887 0.6278 0.8512 nan 0.6264 nan nan 0.5546 0.6522 nan 0.2496 nan 0.2709 0.732 nan nan nan 0.1845 0.4974 nan 0.1163 0.4258 0.5077 0.5478 nan 0.562 0.2329 nan 0.3731 nan 0.231 0.3465 nan nan nan 0.197 0.1408 0.0887 0.1037 nan 0.4297 0.6477 nan 0.2013 nan nan 0.1774 0.1124 nan nan nan nan 0.2718 0.6161 nan nan 0.4356 0.1414 nan nan 0.1929 0.1413 0.5017 0.6065 0.603 nan 0.5624 0.1905 nan 0.3591 0.313 1.0 nan nan 0.2914 nan nan 0.7152 0.5872 0.5514 0.3676 0.6098 0.5116 0.2119 0.1182 nan nan 0.8742 0.5551 0.3729 nan nan nan nan 0.2342 nan nan nan nan 0.6383 0.7434 nan nan nan 0.6289 0.7724 nan 0.3634 nan 0.09 nan 0.8318 0.8867 nan 0.8198 0.6674 0.7675 nan 0.1558 nan nan 0.0542 0.0545 nan 0.3023 nan 0.8592 nan nan 0.3074 nan nan 0.5217 nan 0.1305 nan 0.1725 0.1664 0.2499 0.7079 nan nan nan 0.2249 0.4978 0.5274 nan nan 0.3416 0.3658 0.3014 0.3521 0.4762 0.4456 nan nan 0.2687 nan 0.4299 nan 0.4001 nan nan nan nan 0.3751 nan nan 0.4565 0.3819 0.6965 1.0 nan nan 0.418 nan nan nan nan nan 0.363 nan nan 0.2751 0.6896 0.6134 nan nan 0.3623 0.5032 nan 0.3923 0.6834 0.4931 nan 0.404 nan nan 0.2873 nan 0.2399 nan nan nan nan 0.2056 nan nan nan nan 0.6431 0.4742 nan nan nan 1.0 nan nan nan nan nan nan nan nan	nan nan nan nan 0.5151635021097046 0.11827531645569621 0.15479957805907174 nan nan nan 0.23694620253164558 nan 0.4295886075949367 0.6511075949367089 nan 0.47138713080168776 0.6091772151898734 0.6246044303797469 0.24696729957805907 nan nan 0.4861550632911393 1.3185654008438819 0.4375 0.22125527426160338 nan 0.24696729957805907 nan nan 0.46294831223628696 nan nan 1.0164820675105486 nan 1.1315928270042195 0.8465189873417722 1.0759493670886076 nan 0.651503164556962 0.8065664556962026 nan 0.5793776371308017 nan nan 0.7157172995780591 1.2496044303797469 nan 0.29997362869198313 nan 0.9923523206751056 1.0001318565400843 0.861418776371308 nan 0.7120253164556963 0.6443829113924051 0.8277953586497891 1.1223628691983123 nan 0.8259493670886076 nan nan 0.7312763713080169 0.8599683544303798 nan 0.3291139240506329 nan 0.35719936708860756 0.9651898734177216 nan nan nan 0.24327531645569622 0.6558544303797469 nan 0.15334915611814348 0.561445147679325 0.6694356540084389 0.7223101265822784 nan 0.7410337552742617 0.3070938818565401 nan 0.4919567510548523 nan 0.3045886075949367 0.45688291139240506 nan nan nan 0.25975738396624476 0.18565400843881857 0.11695675105485233 0.13673523206751056 nan 0.5665875527426161 0.8540348101265824 nan 0.26542721518987344 nan nan 0.23391350210970466 0.14820675105485231 nan nan nan nan 0.3583860759493671 0.8123681434599156 nan nan 0.574367088607595 0.1864451476793249 nan nan 0.25435126582278483 0.18631329113924053 0.6615242616033756 0.7997099156118145 0.7950949367088608 nan 0.7415611814345993 0.2511867088607595 nan 0.47349683544303794 0.412710970464135 1.3185654008438819 nan nan 0.3842299578059072 nan nan 0.9430379746835443 0.7742616033755275 0.7270569620253164 0.48470464135021096 0.8040611814345993 0.6745780590717301 0.2794040084388186 0.15585443037974683 nan nan 1.1526898734177216 0.7319356540084389 0.49169303797468356 nan nan nan nan 0.30880801687763715 nan nan nan nan 0.8416402953586498 0.9802215189873418 nan nan nan 0.8292457805907174 1.0184599156118144 nan 0.4791666666666667 nan 0.11867088607594937 nan 1.096782700421941 1.1691719409282701 nan 1.0809599156118144 0.8800105485232068 1.0119989451476794 nan 0.2054324894514768 nan nan 0.0714662447257384 0.07186181434599156 nan 0.39860232067510554 nan 1.1329113924050633 nan nan 0.4053270042194093 nan nan 0.6878955696202532 nan 0.17207278481012658 nan 0.2274525316455696 0.21940928270042195 0.3295094936708861 0.9334124472573839 nan nan nan 0.29654535864978904 0.6563818565400844 0.6954113924050633 nan nan 0.4504219409282701 0.482331223628692 0.39741561181434604 0.46426687763713087 0.6279008438818566 0.5875527426160337 nan nan 0.35429852320675104 nan 0.5668512658227849 nan 0.5275580168776371 nan nan nan nan 0.4945938818565401 nan nan 0.6019251054852321 0.5035601265822786 0.9183808016877638 1.3185654008438819 nan nan 0.5511603375527426 nan nan nan nan nan 0.4786392405063291 nan nan 0.36273734177215194 0.9092827004219409 0.8088080168776371 nan nan 0.4777162447257384 0.6635021097046414 nan 0.5172732067510548 0.9011075949367089 0.6501845991561181 nan 0.5327004219409284 nan nan 0.37882383966244726 nan 0.31632383966244726 nan nan nan nan 0.27109704641350213 nan nan nan nan 0.8479694092827005 0.6252637130801688 nan nan nan 1.3185654008438819 nan nan nan nan nan nan nan nan	[0.05138741433620453, 0.021216079592704773, 0.04538753256201744, 0.016477610915899277, 0.025450628250837326, 0.036753762513399124, 0.03531123325228691, 0.1689949333667755, 0.5396618843078613, 0.1739828884601593, 0.07848232239484787, 0.17652618885040283, 0.3685500919818878, 0.28914523124694824, 0.4146032929420471, 0.18713915348052979, 0.15324971079826355, 0.27924132347106934, 0.08834005892276764, 0.21194331347942352, 0.6107361316680908, 0.3909454345703125, 0.48809969425201416, 0.17802724242210388, 0.30669403076171875, 0.22672991454601288, 0.1265392303466797, 0.11820448935031891, 0.08509621024131775, 0.36322373151779175, 0.27370119094848633, 0.19009022414684296, 0.10799247026443481, 0.3965327739715576, 0.28919219970703125, 0.7709508538246155, 0.09514851868152618, 0.35714811086654663, 0.1763439178466797, 0.34754812717437744, 0.2133997082710266, 0.18802471458911896, 0.15589475631713867, 0.20298533141613007, 0.09274031221866608, 0.10844070464372635, 0.1508193016052246, 0.11135843396186829, 0.44321125745773315, 0.3074396848678589, 0.29839226603507996, 0.47831112146377563, 0.4714910387992859, 0.1721154749393463, 0.07967979460954666, 0.38115090131759644, 0.41461181640625, 0.3860914707183838, 0.3721678853034973, 0.6240787506103516, 0.43752098083496094, 0.26734083890914917, 0.1352170705795288, 0.09544640779495239, 0.13854140043258667, 0.044987671077251434, 0.1954120397567749, 0.3002365827560425, 0.21157969534397125, 0.4829866886138916, 0.2688903212547302, 0.05504971370100975, 0.24077659845352173, 0.2929995656013489, 0.08787102997303009, 0.2279793620109558, 0.12241433560848236, 0.07399605214595795, 0.09700712561607361, 0.07461465895175934, 0.07499109953641891, 0.08828874677419662, 0.07180071622133255, 0.03254646807909012, 0.051541052758693695, 0.024548791348934174, 0.014678068459033966, 0.10712958127260208, 0.20607885718345642, 0.0369308777153492, 0.016333747655153275, 0.007079523056745529, 0.010144464671611786, 0.2997921109199524, 0.12463054060935974, 0.27109819650650024, 0.13615983724594116, 0.04291932284832001, 0.15711718797683716, 0.09027586877346039, 0.05046306923031807, 0.060643091797828674, 0.36482012271881104, 0.5080810785293579, 0.5762466788291931, 0.6258102655410767, 0.24992188811302185, 0.4353988766670227, 0.5326852798461914, 0.1799844354391098, 0.049111369997262955, 0.09364866465330124, 0.22888454794883728, 0.3087591528892517, 0.1808146834373474, 0.2258448600769043, 0.45714449882507324, 0.19460628926753998, 0.33305197954177856, 0.3636758625507355, 0.14604970812797546, 0.13042770326137543, 0.35595497488975525, 0.23152516782283783, 0.1467166244983673, 0.211364284157753, 0.37584519386291504, 0.359138160943985, 0.15037694573402405, 0.09330315887928009, 0.16275998950004578, 0.19002313911914825, 0.32619789242744446, 0.27828675508499146, 0.4216153919696808, 0.27578097581863403, 0.16311153769493103, 0.01829458773136139, 0.05685163661837578, 0.12232153862714767, 0.38290485739707947, 0.461697518825531, 0.23246824741363525, 0.2881743907928467, 0.16614195704460144, 0.0860784575343132, 0.06957311183214188, 0.2306641936302185, 0.1631397306919098, 0.13559606671333313, 0.18966174125671387, 0.1638786792755127, 0.16511866450309753, 0.12693729996681213, 0.19877901673316956, 0.05119700729846954, 0.232184499502182, 0.3384800851345062, 0.5791308879852295, 0.32519418001174927, 0.1364249587059021, 0.022701222449541092, 0.10740548372268677, 0.1445467174053192, 0.2899337410926819, 0.5185577869415283, 0.254726380109787, 0.5805344581604004, 0.7508453130722046, 0.7501551508903503, 0.38704195618629456, 0.24919560551643372, 0.07705114781856537, 0.19037848711013794, 0.0834350734949112, 0.008667510002851486, 0.0027128346264362335, 0.4043356776237488, 0.2839455306529999, 0.19832134246826172, 0.40232089161872864, 0.16782455146312714, 0.05221628025174141, 0.07174868881702423, 0.17650637030601501, 0.4966019093990326, 0.7179548740386963, 0.3220849931240082, 0.2204589545726776, 0.20772293210029602, 0.05134805664420128, 0.15568971633911133, 0.08678895235061646, 0.3665016293525696, 0.42649024724960327, 0.11323748528957367, 0.09020908176898956, 0.4395476281642914, 0.14730627834796906, 0.5167809724807739, 0.5489204525947571, 0.49567463994026184, 0.4560379981994629, 0.08122598379850388, 0.14526638388633728, 0.19873128831386566, 0.14491933584213257, 0.524294912815094, 0.6994225382804871, 0.43577152490615845, 0.20009560883045197, 0.4312998056411743, 0.6882355809211731, 0.21034322679042816, 0.2164689004421234, 0.2460319697856903, 0.19426298141479492, 0.15418416261672974, 0.7011997103691101, 0.5524332523345947, 0.6472348570823669, 0.4611457586288452, 0.29575115442276, 0.18201230466365814, 0.13587495684623718, 0.25439462065696716, 0.5307232737541199, 0.38228821754455566, 0.693757951259613, 0.4841724932193756, 0.6664009690284729, 0.3393556773662567, 0.29228055477142334, 0.5781853199005127, 0.2911905348300934, 0.644662618637085, 0.4045729637145996, 0.21485745906829834, 0.08907639235258102, 0.35133957862854004, 0.5110481381416321, 0.7847018837928772, 0.672784149646759, 0.441375195980072, 0.8381781578063965, 0.3970571756362915, 0.3916112184524536, 0.45907384157180786, 0.3545715808868408, 0.256868839263916, 0.26867833733558655, 0.587648868560791, 0.3074207603931427, 0.026302892714738846, 0.2691124379634857, 0.1607179194688797, 0.10533661395311356, 0.1052095890045166, 0.24049672484397888, 0.2610728144645691, 0.41764557361602783, 0.2810089886188507, 0.4017118215560913, 0.35652315616607666, 0.10015147924423218, 0.07744544744491577, 0.14951246976852417, 0.16512419283390045, 0.1334482878446579, 0.23821040987968445, 0.077769935131073, 0.08225102722644806, 0.01479002833366394, 0.07216839492321014, 0.06645600497722626, 0.22115740180015564, 0.3386281132698059, 0.2937268614768982]	[0.11690671741962433, 0.06826010346412659, 0.07029695808887482, 0.16670137643814087, 0.7230611443519592, 0.22712701559066772, 0.2189551740884781, 0.11475509405136108, 0.21510422229766846, 0.14894679188728333, 0.28758424520492554, 0.10645955801010132, 0.4078683853149414, 0.6434093713760376, 0.16845977306365967, 0.5591015219688416, 0.818398118019104, 0.5980887413024902, 0.2749602198600769, 0.13071580231189728, 0.3334324359893799, 0.6522945165634155, 0.7971833348274231, 0.9751511216163635, 0.6480710506439209, 0.17009082436561584, 0.3558465242385864, 0.1473982334136963, 0.25667643547058105, 0.7252247333526611, 0.16484171152114868, 0.09003650397062302, 0.7646749019622803, 0.09395687282085419, 0.7345014810562134, 0.8521644473075867, 0.6859919428825378, 0.11786270141601562, 0.8128235340118408, 0.8631654977798462, 0.1008751317858696, 0.47108492255210876, 0.06895677745342255, 0.07929649204015732, 0.5360837578773499, 0.7145386934280396, 0.15460199117660522, 0.3025569021701813, 0.1478073000907898, 0.7592493891716003, 0.9734669923782349, 0.6791248321533203, 0.2867443561553955, 0.6573714017868042, 1.0015616416931152, 0.9735342860221863, 0.9808474779129028, 0.09774525463581085, 0.7643418908119202, 0.28327471017837524, 0.22242256999015808, 1.0022971630096436, 0.5462660789489746, 0.10847141593694687, 0.31499725580215454, 0.14298799633979797, 0.4602504372596741, 0.9637957215309143, 0.1768554151058197, 0.16847537457942963, 0.16446474194526672, 0.44743219017982483, 0.5893810987472534, 0.18221935629844666, 0.39684048295021057, 0.4223145544528961, 0.5392515659332275, 0.4971838593482971, 0.13195255398750305, 0.8428032398223877, 0.4538170397281647, 0.12393607199192047, 0.2968446612358093, 0.12204903364181519, 0.411845326423645, 0.40131521224975586, 0.05977235734462738, 0.08565106242895126, 0.15939924120903015, 0.3125994801521301, 0.2348083257675171, 0.1506611704826355, 0.20136627554893494, 0.18607699871063232, 0.9579851627349854, 0.8290209770202637, 0.12039724737405777, 0.3701135516166687, 0.12130025029182434, 0.14556285738945007, 0.2728704810142517, 0.2287966012954712, 0.13093414902687073, 0.17161743342876434, 0.24522601068019867, 0.25365525484085083, 0.5659850835800171, 0.5100517868995667, 0.2601475715637207, 0.15270939469337463, 0.8497226238250732, 0.5145924091339111, 0.23057909309864044, 0.11564604938030243, 0.44926148653030396, 0.5291659235954285, 0.7027602195739746, 1.0024702548980713, 0.7913320064544678, 0.13099755346775055, 0.5341578722000122, 0.3762649595737457, 0.1324167102575302, 0.3294527530670166, 0.7869058847427368, 1.001569390296936, 0.16793414950370789, 0.1786608099937439, 0.3694104552268982, 0.07073524594306946, 0.06750375777482986, 0.882166862487793, 0.9998764991760254, 0.7349458932876587, 0.610564112663269, 0.6538077592849731, 0.459690123796463, 0.32295656204223633, 0.1738562136888504, 0.18659093976020813, 0.10929319262504578, 0.9994996786117554, 0.9830867052078247, 0.5579880475997925, 0.1752399206161499, 0.07517824321985245, 0.09021802246570587, 0.18804655969142914, 0.28890013694763184, 0.08717163652181625, 0.12637948989868164, 0.08083388209342957, 0.10907180607318878, 0.7468879222869873, 0.9694737195968628, 0.18049585819244385, 0.17308500409126282, 0.1559852808713913, 0.8734378218650818, 0.8838041424751282, 0.10793453454971313, 0.4639483690261841, 0.12032467126846313, 0.2700222134590149, 0.15721267461776733, 0.961422860622406, 0.9527503848075867, 0.1264139860868454, 0.7940435409545898, 0.8592383861541748, 0.8399338126182556, 0.12747175991535187, 0.3029308319091797, 0.08865340054035187, 0.08199548721313477, 0.1408063769340515, 0.1316702961921692, 0.13250583410263062, 0.5919232368469238, 0.24253442883491516, 0.9858883023262024, 0.12948746979236603, 0.2035502791404724, 0.480682909488678, 0.10055059939622879, 0.25365570187568665, 0.6311759948730469, 0.2405637800693512, 0.39855310320854187, 0.1631031632423401, 0.3405330181121826, 0.3679356575012207, 0.6878554224967957, 0.8550556302070618, 0.26757824420928955, 0.06828740239143372, 0.11732566356658936, 0.7383130788803101, 0.6259883046150208, 0.9782707095146179, 0.23719651997089386, 0.2079889327287674, 0.4983920454978943, 0.4301934838294983, 0.6912857890129089, 0.5368443727493286, 0.9895721673965454, 0.7424731254577637, 0.2926744818687439, 0.24322478473186493, 0.6543219685554504, 0.33684149384498596, 0.6229240298271179, 0.28065770864486694, 0.7959460020065308, 0.1751507818698883, 0.08486130833625793, 0.10139419138431549, 0.2282412052154541, 0.45129555463790894, 0.276083379983902, 0.20244595408439636, 0.40024033188819885, 0.451161652803421, 0.46838775277137756, 0.39041876792907715, 0.2135062962770462, 0.3368876874446869, 0.7437568306922913, 0.24475987255573273, 0.20444807410240173, 0.13106116652488708, 0.12390821427106857, 0.32996541261672974, 0.44093480706214905, 0.3093928396701813, 0.2855614423751831, 0.627138614654541, 0.5329946279525757, 0.509303867816925, 0.23378479480743408, 0.30877846479415894, 0.6841001510620117, 0.6379705667495728, 0.37193408608436584, 0.9114847183227539, 0.8742266893386841, 0.9046223163604736, 0.24619406461715698, 0.5318596363067627, 0.17772693932056427, 0.16677895188331604, 0.4859829545021057, 0.09371787309646606, 0.39159345626831055, 0.09972475469112396, 0.08365888148546219, 0.08974961191415787, 0.15861135721206665, 0.24886798858642578, 0.20200538635253906, 0.11125361174345016, 0.195265531539917, 0.15497812628746033, 0.3980002999305725, 0.40874963998794556, 0.15963102877140045, 0.11970989406108856, 0.11464695632457733, 0.4391736686229706, 0.0722796618938446, 0.07053056359291077, 0.12098636478185654, 0.3223455846309662, 0.3380211591720581, 0.08765839040279388, 0.8129989504814148, 0.6990624666213989]	0
ENSG00000143793.13	human-mRNA	811	GGGCAACUGGGAGGACGUGAAGACUGACAAGCAGCGGGAGAACUACCUGGGCAACUCGCUGAUGGCGCCGGUAGGCCGCUGGCAGAAGGGCCGCGACCUCACCUGGUACGCCAAGGGCCGGGCGCCAUGCGCGGGCCCGAGCCGCGAGGAGGAACUGGCAGCCGUGCGGGAGGCGGAGCGCGAGGCGCUGCUGGCCGCCCUUGGCUACAAGAACGUGAAGAAGCAGCCCACGGGCCUGAGCAAGGAGGACUUCGCGGAGGUCUGCAAGCGGGAAGGAGGCGACCCCGAGGAGAAGGGCGUGGACCGGCUGCUGGGGCUGGGGAGCGCAAGUGGCUCCGUGGGCCGCGUGGCGAUGUCCCGAGAGGACAAGGAGGCCGCCAAACUGGGGCUGUCUGUGUUCACGCAUCACCGCGUAGAGAGCGGCGGGCCCGGGACCUCGGCAGCCUCGGCCAGGAGGAAGCCGCGGGCGGAGGAUCAGACGGAAAGCAGUUGUGAGAGCCACAGGAAAAGCAAGAAGGAGAAGAAGAAAAAGAAAAAGAGGAAACACAAGAAAGAGAAGAAGAAGAAAGACAAAGAGCACAGGCGGCCAGCUGAGGCCACCUCCUCUCCCACAUCUCCUGAGAGGCCCAGGCACCACCACCAUGACUCCGACUCCAACUCCCCCUGCUGUAAGAGGAGGAAGCGGGGACACAGUGGGGACAGGAGGAGCCCGUCUCGCAGGUGGCAUGACAGAGGCUCUGAGGCCUGAUGGCUGGACCCUGCUCACUGCUGUUGUGGGACCCUGAACCCUCCCUUCACCUUGCUUGCCUCC	nan nan nan 0.1848 0.3303 0.3711 0.3007 nan nan nan nan 0.3179 nan nan 0.5226 0.373 nan nan nan 0.507 0.4566 nan 0.5475 0.2234 nan nan 0.6861 0.5361 0.5496 0.6794 nan 0.1617 0.2463 nan 0.6086 nan nan nan 0.6165 nan 0.9995 0.6957 0.4984 nan 0.6628 0.2333 0.1072 nan nan nan nan 0.2692 0.7742 0.7432 0.1428 nan 0.1583 nan 0.1429 nan nan 0.7585 nan nan nan 0.1453 nan 0.1326 0.1307 nan nan nan 0.3026 nan nan 0.1134 0.059 nan 0.088 nan nan nan 0.1697 0.8769 nan 0.936 0.9459 nan nan nan 0.1553 0.1193 nan 0.092 nan 0.4078 0.08 0.0424 nan 0.454 0.4086 0.0825 0.0515 nan nan nan nan 0.6341 0.4089 nan 0.0482 0.0318 0.2922 0.596 nan nan nan 0.1027 0.0781 nan nan nan 0.1544 nan 0.077 0.3356 0.5362 nan nan 0.2173 nan 0.1268 nan nan nan 0.1091 0.048 0.1062 nan 0.792 nan 0.3629 0.2706 nan 0.1533 nan 0.4648 nan nan 0.5857 nan nan 0.7 0.7964 0.3429 nan nan nan 0.3076 0.4686 nan 0.136 0.0973 nan nan nan 0.5079 nan nan nan 0.7889 nan nan 0.3143 nan nan 0.5235 nan 0.1865 nan 0.2113 nan 0.8916 nan nan 0.2162 nan 0.0879 nan nan 0.1812 nan nan nan 0.2547 0.1494 nan 0.1003 0.0537 0.0398 nan nan nan nan 0.2068 nan 0.6419 0.3592 0.5808 0.6558 nan 0.7877 0.908 0.6588 nan nan nan 0.666 0.7173 nan 0.868 0.9008 nan 0.2889 0.5327 nan 0.0864 0.0581 0.1191 0.5238 0.368 nan nan nan 0.2655 0.0562 nan nan 0.8901 nan 0.3856 0.7009 1.0 nan nan 0.7946 nan nan 0.759 0.3049 nan nan 0.2188 nan 0.3338 nan nan 0.5744 nan nan nan 0.2654 nan nan 0.3596 0.54 1.0 nan 0.5942 nan nan nan 0.7883 0.6298 nan nan 0.7703 nan nan 0.5254 nan 0.3798 0.1472 0.0881 0.0794 0.1963 nan 0.6457 nan nan 0.5535 nan 0.9449 0.8473 nan nan nan 0.3874 nan nan nan nan 0.8277 0.4585 0.3153 nan nan 0.3573 nan nan 0.3003 nan nan nan nan nan 0.3539 nan nan nan nan nan 0.7854 nan 0.3806 nan 0.4499 0.6899 0.7738 nan nan nan nan 0.1853 nan 0.0668 0.1211 nan nan nan nan nan 0.2176 0.1262 nan 0.5759 nan nan nan nan 0.3067 nan 0.6903 nan nan nan 0.1041 0.0604 0.1373 nan 0.8206 nan 0.9615 nan nan 0.3595 0.4377 0.5523 0.8538 nan nan 0.6532 nan nan 0.1647 0.1556 nan 0.1823 0.1307 0.2135 0.6978 0.9855 0.4477 nan nan nan nan nan 0.2268 nan nan nan 0.1033 nan nan nan nan nan nan 0.0876 0.4595 0.3026 nan 0.2294 0.6541 nan 0.4556 0.7663 0.433 0.2697 nan 0.1454 nan nan 0.8652 nan 0.8653 nan 0.9938 nan 0.2543 nan nan 0.2803 nan nan nan 0.2178 0.2215 0.1628 nan nan nan 0.6792 0.3085 0.1912 nan 0.3103 nan nan 0.1728 0.4034 nan 0.0891 0.1283 nan 0.1757 nan nan 0.3598 0.2237 0.6105 nan nan 0.4865 nan nan 0.4738 0.6801 nan 0.1922 0.2288 nan 0.5329 nan nan nan 0.4148 nan nan 0.4475 nan nan 0.5153 nan 0.4143 0.6834 nan 0.7175 0.4367 nan nan 0.5374 0.6518 0.6649 nan 0.2988 0.3697 nan nan nan nan nan nan 0.8137 nan 0.933 nan 0.2554 0.1258 0.618 0.3788 0.6191 nan nan 0.4371 0.6507 0.712 0.8797 nan 0.2744 0.4902 0.6785 nan 0.9071 0.7824 nan nan 0.5193 nan 0.5665 0.7345 nan 0.6439 0.7412 nan nan nan nan nan nan nan nan nan nan nan nan nan 0.6841 nan nan 0.4827 0.7459 0.7751 0.5702 0.6608 0.6167 0.6972 0.7428 nan 0.9483 0.668 0.926 nan 0.964 nan 0.7948 0.8326 nan 0.7026 0.8102 nan 0.651 0.7144 nan 0.7485 0.5597 0.7365 nan 0.6541 0.5685 0.7455 0.5815 0.8097 nan 0.49 nan 0.3265 0.4964 0.6276 0.6366 nan nan 0.3653 nan nan 0.1175 0.0859 0.6017 nan 0.5011 nan nan 0.8317 nan nan 0.1241 0.0747 0.5588 0.1683 0.0746 nan 0.1942 0.0592 nan 0.0707 nan 0.1655 0.1984 0.2164 0.5819 0.5318 0.4128 nan 0.1577 nan 0.0965 0.0612 nan nan 0.699 nan 0.6536 nan nan 0.1366 0.1414 0.2575 0.5486 nan nan 0.3607 0.5568 0.236 0.0927 0.4786 0.1792 0.1534 0.3447 0.4089 0.2199 0.5003 nan nan 0.7092 0.1552 nan 0.0988 0.1418 nan 0.8296 0.1721 nan 0.2046 0.1501 0.528 1.0 0.1963 nan 0.1073 0.1086 0.103 0.2024 0.1601 nan nan 0.3244 nan nan nan 0.7036 0.7929 nan 1.0 nan nan nan nan nan nan nan nan nan nan nan nan nan nan nan nan nan nan nan nan nan nan nan nan nan nan nan nan nan nan nan nan nan nan nan nan nan nan nan nan nan nan nan nan nan nan nan nan nan nan nan nan nan nan nan nan nan nan nan nan nan nan nan nan nan nan nan nan nan nan nan nan nan nan nan nan nan nan nan nan nan nan nan nan nan nan nan nan nan nan nan nan nan nan nan nan nan nan nan nan nan nan nan nan nan nan nan nan nan nan nan nan nan nan nan nan nan nan nan nan nan nan nan nan nan nan nan nan nan nan nan nan nan nan nan nan nan	nan nan nan 0.24367088607594936 0.43552215189873417 0.48931962025316456 0.3964926160337553 nan nan nan nan 0.4191719409282701 nan nan 0.6890822784810127 0.49182489451476796 nan nan nan 0.6685126582278481 0.6020569620253164 nan 0.7219145569620253 0.2945675105485232 nan nan 0.9046677215189874 0.7068829113924051 0.7246835443037974 0.8958333333333334 nan 0.21321202531645572 0.3247626582278481 nan 0.8024789029535866 nan nan nan 0.8128955696202532 nan 1.3179061181434601 0.9173259493670887 0.6571729957805907 nan 0.8739451476793249 0.30762130801687765 0.14135021097046416 nan nan nan nan 0.354957805907173 1.0208333333333335 0.979957805907173 0.18829113924050636 nan 0.2087289029535865 nan 0.1884229957805907 nan nan 1.0001318565400843 nan nan nan 0.19158755274261605 nan 0.17484177215189875 0.17233649789029537 nan nan nan 0.39899789029535865 nan nan 0.14952531645569622 0.07779535864978902 nan 0.1160337552742616 nan nan nan 0.22376054852320676 1.15625 nan 1.2341772151898736 1.2472310126582278 nan nan nan 0.20477320675105484 0.15730485232067512 nan 0.12130801687763713 nan 0.5377109704641351 0.10548523206751055 0.055907172995780595 nan 0.5986286919831224 0.5387658227848102 0.10878164556962026 0.06790611814345991 nan nan nan nan 0.8361023206751055 0.5391613924050633 nan 0.0635548523206751 0.041930379746835444 0.38528481012658233 0.7858649789029536 nan nan nan 0.13541666666666669 0.10297995780590719 nan nan nan 0.20358649789029537 nan 0.10152953586497891 0.44251054852320676 0.7070147679324895 nan nan 0.2865242616033755 nan 0.16719409282700423 nan nan nan 0.1438554852320675 0.06329113924050633 0.14003164556962025 nan 1.0443037974683544 nan 0.47850738396624476 0.35680379746835444 nan 0.20213607594936708 nan 0.6128691983122363 nan nan 0.7722837552742616 nan nan 0.9229957805907173 1.0501054852320675 0.4521360759493671 nan nan nan 0.4055907172995781 0.6178797468354431 nan 0.17932489451476796 0.1282964135021097 nan nan nan 0.6696993670886077 nan nan nan 1.0402162447257386 nan nan 0.4144251054852321 nan nan 0.6902689873417721 nan 0.24591244725738398 nan 0.27861286919831224 nan 1.1756329113924051 nan nan 0.28507383966244726 nan 0.11590189873417722 nan nan 0.23892405063291142 nan nan nan 0.3358386075949367 0.19699367088607597 nan 0.13225210970464135 0.07080696202531646 0.0524789029535865 nan nan nan nan 0.2726793248945148 nan 0.8463871308016878 0.4736286919831224 0.7658227848101266 0.8647151898734178 nan 1.0386339662447257 1.1972573839662448 0.8686708860759494 nan nan nan 0.8781645569620254 0.9458069620253166 nan 1.1445147679324894 1.1877637130801688 nan 0.3809335443037975 0.7023997890295358 nan 0.1139240506329114 0.07660864978902954 0.15704113924050633 0.6906645569620254 0.48523206751054854 nan nan nan 0.35007911392405067 0.07410337552742616 nan nan 1.1736550632911393 nan 0.5084388185654009 0.9241824894514767 1.3185654008438819 nan nan 1.0477320675105486 nan nan 1.0007911392405064 0.40203059071729963 nan nan 0.28850210970464135 nan 0.44013713080168776 nan nan 0.7573839662447258 nan nan nan 0.3499472573839663 nan nan 0.4741561181434599 0.7120253164556963 1.3185654008438819 nan 0.7834915611814346 nan nan nan 1.0394251054852321 0.8304324894514769 nan nan 1.0156909282700421 nan nan 0.6927742616033755 nan 0.5007911392405063 0.19409282700421943 0.116165611814346 0.10469409282700422 0.258834388185654 nan 0.8513976793248946 nan nan 0.7298259493670887 nan 1.245912447257384 1.1172204641350212 nan nan nan 0.5108122362869199 nan nan nan nan 1.0913765822784811 0.6045622362869199 0.415743670886076 nan nan 0.471123417721519 nan nan 0.3959651898734178 nan nan nan nan nan 0.4666402953586498 nan nan nan nan nan 1.0356012658227849 nan 0.5018459915611815 nan 0.5932225738396625 0.909678270042194 1.0203059071729959 nan nan nan nan 0.24433016877637131 nan 0.08808016877637131 0.1596782700421941 nan nan nan nan nan 0.2869198312236287 0.1664029535864979 nan 0.7593618143459916 nan nan nan nan 0.4044040084388186 nan 0.9102056962025318 nan nan nan 0.1372626582278481 0.07964135021097048 0.18103902953586498 nan 1.0820147679324894 nan 1.2678006329113924 nan nan 0.4740242616033755 0.5771360759493671 0.728243670886076 1.1257911392405064 nan nan 0.8612869198312236 nan nan 0.21716772151898736 0.205168776371308 nan 0.24037447257383965 0.17233649789029537 0.28151371308016876 0.9200949367088608 1.2994462025316458 0.590321729957806 nan nan nan nan nan 0.29905063291139244 nan nan nan 0.13620780590717302 nan nan nan nan nan nan 0.11550632911392406 0.6058808016877638 0.39899789029535865 nan 0.3024789029535865 0.8624736286919832 nan 0.6007383966244726 1.0104166666666667 0.5709388185654009 0.35561708860759494 nan 0.19171940928270043 nan nan 1.1408227848101267 nan 1.140954641350211 nan 1.31039029535865 nan 0.3353111814345992 nan nan 0.3695938818565401 nan nan nan 0.2871835443037975 0.29206223628691985 0.21466244725738398 nan nan nan 0.8955696202531647 0.4067774261603376 0.25210970464135024 nan 0.4091508438818566 nan nan 0.2278481012658228 0.5319092827004219 nan 0.11748417721518987 0.16917194092827004 nan 0.23167194092827004 nan nan 0.47441983122362874 0.2949630801687764 0.80498417721519 nan nan 0.6414820675105486 nan nan 0.6247362869198313 0.8967563291139241 nan 0.2534282700421941 0.3016877637130802 nan 0.7026635021097047 nan nan nan 0.5469409282700423 nan nan 0.5900580168776371 nan nan 0.6794567510548524 nan 0.5462816455696203 0.9011075949367089 nan 0.9460706751054853 0.5758175105485233 nan nan 0.7085970464135021 0.8594409282700423 0.8767141350210972 nan 0.39398734177215194 0.48747362869198313 nan nan nan nan nan nan 1.0729166666666667 nan 1.230221518987342 nan 0.33676160337552746 0.16587552742616035 0.814873417721519 0.4994725738396625 0.8163238396624473 nan nan 0.5763449367088608 0.8579905063291139 0.9388185654008439 1.159941983122363 nan 0.36181434599156115 0.646360759493671 0.8946466244725739 nan 1.1960706751054853 1.0316455696202531 nan nan 0.6847310126582279 nan 0.7469672995780591 0.9684862869198313 nan 0.8490242616033756 0.9773206751054853 nan nan nan nan nan nan nan nan nan nan nan nan nan 0.9020305907172996 nan nan 0.6364715189873418 0.9835179324894515 1.0220200421940928 0.7518459915611815 0.8713080168776373 0.813159282700422 0.9193037974683546 0.9794303797468356 nan 1.2503955696202533 0.8808016877637131 1.2209915611814348 nan 1.271097046413502 nan 1.0479957805907172 1.097837552742616 nan 0.9264240506329114 1.0683016877637133 nan 0.8583860759493671 0.9419831223628693 nan 0.9869462025316457 0.7380010548523207 0.9711234177215191 nan 0.8624736286919832 0.7496044303797469 0.982990506329114 0.7667457805907174 1.0676424050632911 nan 0.6460970464135021 nan 0.43051160337552746 0.654535864978903 0.8275316455696203 0.8393987341772153 nan nan 0.4816719409282701 nan nan 0.15493143459915612 0.11326476793248946 0.7933808016877638 nan 0.6607331223628692 nan nan 1.0966508438818565 nan nan 0.16363396624472576 0.09849683544303799 0.7368143459915611 0.22191455696202533 0.09836497890295359 nan 0.2560654008438819 0.07805907172995781 nan 0.09322257383966245 nan 0.21822257383966248 0.2616033755274262 0.2853375527426161 0.7672732067510548 0.7012130801687765 0.5443037974683544 nan 0.20793776371308018 nan 0.12724156118143462 0.08069620253164557 nan nan 0.9216772151898734 nan 0.8618143459915611 nan nan 0.18011603375527427 0.1864451476793249 0.33953059071729963 0.7233649789029536 nan nan 0.47560654008438824 0.7341772151898734 0.3111814345991561 0.12223101265822786 0.631065400843882 0.23628691983122363 0.2022679324894515 0.4545094936708861 0.5391613924050633 0.28995253164556967 0.659678270042194 nan nan 0.9351265822784811 0.2046413502109705 nan 0.13027426160337552 0.18697257383966248 nan 1.0938818565400845 0.2269251054852321 nan 0.2697784810126582 0.19791666666666669 0.6962025316455697 1.3185654008438819 0.258834388185654 nan 0.14148206751054854 0.14319620253164558 0.13581223628691982 0.2668776371308017 0.21110232067510548 nan nan 0.4277426160337553 nan nan nan 0.9277426160337553 1.045490506329114 nan 1.3185654008438819 nan nan nan nan nan nan nan nan nan nan nan nan nan nan nan nan nan nan nan nan nan nan nan nan nan nan nan nan nan nan nan nan nan nan nan nan nan nan nan nan nan nan nan nan nan nan nan nan nan nan nan nan nan nan nan nan nan nan nan nan nan nan nan nan nan nan nan nan nan nan nan nan nan nan nan nan nan nan nan nan nan nan nan nan nan nan nan nan nan nan nan nan nan nan nan nan nan nan nan nan nan nan nan nan nan nan nan nan nan nan nan nan nan nan nan nan nan nan nan nan nan nan nan nan nan nan nan nan nan nan nan nan nan nan nan nan nan	[0.19301801919937134, 0.19893914461135864, 0.10608439147472382, 0.22305694222450256, 0.3360804319381714, 0.3206493556499481, 0.28056731820106506, 0.333605021238327, 0.14777013659477234, 0.266524076461792, 0.10978210717439651, 0.2771044969558716, 0.3489833176136017, 0.18274834752082825, 0.17948293685913086, 0.20827731490135193, 0.4094166159629822, 0.36898061633110046, 0.395111620426178, 0.2280760407447815, 0.5425047874450684, 0.2741197645664215, 0.27731648087501526, 0.23248624801635742, 0.4998021125793457, 0.31175413727760315, 0.18259018659591675, 0.1387416422367096, 0.40555867552757263, 0.5446490049362183, 0.21329884231090546, 0.1170487031340599, 0.16943152248859406, 0.16249439120292664, 0.23594653606414795, 0.1908426582813263, 0.3529629111289978, 0.14412090182304382, 0.6588724255561829, 0.2233908623456955, 0.41733211278915405, 0.3392443060874939, 0.23817220330238342, 0.5296251773834229, 0.4968464970588684, 0.09785646200180054, 0.16610091924667358, 0.25587958097457886, 0.16352689266204834, 0.15387970209121704, 0.1145969107747078, 0.20659232139587402, 0.34286853671073914, 0.42575740814208984, 0.16191482543945312, 0.14107397198677063, 0.2583397924900055, 0.23354418575763702, 0.2657204866409302, 0.2822953462600708, 0.276414155960083, 0.5010073184967041, 0.31809645891189575, 0.16477370262145996, 0.1535041183233261, 0.18415707349777222, 0.17065906524658203, 0.17537620663642883, 0.12144652754068375, 0.26230597496032715, 0.46940603852272034, 0.4199880361557007, 0.4981939196586609, 0.28819140791893005, 0.3869796693325043, 0.1430741846561432, 0.27387484908103943, 0.23904919624328613, 0.34708213806152344, 0.37718790769577026, 0.2675672173500061, 0.10039182007312775, 0.20376427471637726, 0.19277749955654144, 0.35927721858024597, 0.5345174074172974, 0.37175941467285156, 0.18218976259231567, 0.17743375897407532, 0.12000808119773865, 0.13096493482589722, 0.17664402723312378, 0.291430801153183, 0.16474810242652893, 0.2953346073627472, 0.5559650659561157, 0.09477318823337555, 0.0876699835062027, 0.18442556262016296, 0.17289942502975464, 0.5321511030197144, 0.1369718760251999, 0.18092738091945648, 0.25901371240615845, 0.18501703441143036, 0.29306846857070923, 0.6485322713851929, 0.43790894746780396, 0.40557944774627686, 0.20445331931114197, 0.1377442628145218, 0.15144258737564087, 0.30596619844436646, 0.35295921564102173, 0.18205316364765167, 0.10339966416358948, 0.15754520893096924, 0.20734229683876038, 0.21405786275863647, 0.2596041262149811, 0.30930089950561523, 0.15027961134910583, 0.3304140567779541, 0.2164374589920044, 0.2364215850830078, 0.16049332916736603, 0.6695729494094849, 0.6476245522499084, 0.20493125915527344, 0.3683384358882904, 0.07709923386573792, 0.38087916374206543, 0.13926462829113007, 0.3108132481575012, 0.11530608683824539, 0.0993342325091362, 0.21420243382453918, 0.11456954479217529, 0.10206405818462372, 0.2419556975364685, 0.1479226052761078, 0.19211074709892273, 0.17648760974407196, 0.19999083876609802, 0.2649577558040619, 0.19053897261619568, 0.4343235492706299, 0.19367629289627075, 0.16330808401107788, 0.24455060064792633, 0.13190911710262299, 0.26995497941970825, 0.42689114809036255, 0.4137730598449707, 0.3016350567340851, 0.38751524686813354, 0.3657848834991455, 0.10218670219182968, 0.14198994636535645, 0.3368905186653137, 0.22555936872959137, 0.13636285066604614, 0.16044089198112488, 0.4245690703392029, 0.3699558675289154, 0.16933801770210266, 0.2414650022983551, 0.10288320481777191, 0.3421568274497986, 0.11543683707714081, 0.40360555052757263, 0.23369243741035461, 0.20789079368114471, 0.3856843113899231, 0.2876686155796051, 0.25119295716285706, 0.4347967505455017, 0.15996339917182922, 0.2898879945278168, 0.04999920725822449, 0.27936720848083496, 0.2774270176887512, 0.6473111510276794, 0.22800517082214355, 0.3041757047176361, 0.3517441749572754, 0.057372234761714935, 0.26742032170295715, 0.41557472944259644, 0.2413175404071808, 0.18236501514911652, 0.273076593875885, 0.3784438967704773, 0.20767948031425476, 0.1040855199098587, 0.16849815845489502, 0.24483996629714966, 0.10155951976776123, 0.07916772365570068, 0.111353799700737, 0.32726287841796875, 0.5175033807754517, 0.2245132178068161, 0.18918675184249878, 0.19886696338653564, 0.4034130871295929, 0.45189669728279114, 0.23769594728946686, 0.2815716862678528, 0.5712398290634155, 0.2748352289199829, 0.5768817067146301, 0.29189983010292053, 0.2587409019470215, 0.3068564534187317, 0.38127076625823975, 0.27627307176589966, 0.2754795551300049, 0.5434918999671936, 0.24869544804096222, 0.5225592851638794, 0.18417218327522278, 0.22395268082618713, 0.2601960003376007, 0.21978981792926788, 0.1845306158065796, 0.05902249738574028, 0.15976707637310028, 0.07183274626731873, 0.26745373010635376, 0.18893562257289886, 0.10104687511920929, 0.16373836994171143, 0.12646344304084778, 0.13268497586250305, 0.2772868871688843, 0.3359038829803467, 0.24714943766593933, 0.22911694645881653, 0.12383457273244858, 0.2698342800140381, 0.2487502247095108, 0.3991401791572571, 0.24382352828979492, 0.15386709570884705, 0.24215322732925415, 0.24938276410102844, 0.224290132522583, 0.5311106443405151, 0.2920216917991638, 0.47451114654541016, 0.48875755071640015, 0.501282274723053, 0.09180350601673126, 0.32499536871910095, 0.33778905868530273, 0.26982372999191284, 0.369850218296051, 0.13720612227916718, 0.390607625246048, 0.41826969385147095, 0.3591046929359436, 0.39798110723495483, 0.33679431676864624, 0.2393265962600708, 0.33694958686828613, 0.43798813223838806, 0.2224968671798706, 0.21450123190879822, 0.05769766867160797, 0.1688169538974762, 0.2535114884376526, 0.3268232047557831, 0.4076036214828491, 0.38836199045181274, 0.2777729332447052, 0.3107767701148987, 0.15478825569152832, 0.3374590277671814, 0.2964155673980713, 0.25571849942207336, 0.5561665892601013, 0.027212675660848618, 0.00831296294927597, 0.031140726059675217, 0.06568168103694916, 0.11295197904109955, 0.40944042801856995, 0.17711161077022552, 0.23802614212036133, 0.5282683372497559, 0.19146087765693665, 0.28426384925842285, 0.41448974609375, 0.20024102926254272, 0.18631428480148315, 0.04659654200077057, 0.36145949363708496, 0.27987220883369446, 0.4171638488769531, 0.13478802144527435, 0.20164942741394043, 0.44924402236938477, 0.12886980175971985, 0.1459147036075592, 0.3343895971775055, 0.14664041996002197, 0.20051681995391846, 0.2285814881324768, 0.1965656578540802, 0.225913405418396, 0.2898956537246704, 0.18929719924926758, 0.09399035573005676, 0.2011491358280182, 0.059389982372522354, 0.2971237599849701, 0.45350921154022217, 0.11917243897914886, 0.07514747977256775, 0.16706812381744385, 0.12551265954971313, 0.5717284083366394, 0.19542062282562256, 0.2378205955028534, 0.056824758648872375, 0.22552283108234406, 0.4364609718322754, 0.6620957255363464, 0.3224661648273468, 0.4293169379234314, 0.4667317271232605, 0.1470935195684433, 0.2312752604484558, 0.1581103354692459, 0.24586902558803558, 0.1612178236246109, 0.4197145700454712, 0.48066842555999756, 0.10272225737571716, 0.1812683343887329, 0.21267476677894592, 0.16562731564044952, 0.12462709099054337, 0.22847037017345428, 0.318698525428772, 0.2254011482000351, 0.32894808053970337, 0.28002506494522095, 0.23579904437065125, 0.30186066031455994, 0.3399035334587097, 0.47032058238983154, 0.45100969076156616, 0.30442482233047485, 0.3084123730659485, 0.07222042232751846, 0.06829064339399338, 0.10559764504432678, 0.27391481399536133, 0.27210885286331177, 0.07240360230207443, 0.40134570002555847, 0.20533151924610138, 0.31543219089508057, 0.31681180000305176, 0.20419231057167053, 0.2724289298057556, 0.446679949760437, 0.3838343322277069, 0.11297125369310379, 0.35823023319244385, 0.21619576215744019, 0.29458194971084595, 0.17801302671432495, 0.1526251584291458, 0.24274373054504395, 0.1776164174079895, 0.16116636991500854, 0.5482182502746582, 0.5231196284294128, 0.34045732021331787, 0.2897929549217224, 0.45043593645095825, 0.15678942203521729, 0.030749715864658356, 0.3191970884799957, 0.1908578872680664, 0.22171056270599365, 0.2597731351852417, 0.41298985481262207, 0.4510387182235718, 0.248744934797287, 0.5034058094024658, 0.45300620794296265, 0.1544840782880783, 0.2928386926651001, 0.5929805636405945, 0.5102616548538208, 0.33309096097946167, 0.2741408944129944, 0.29496514797210693, 0.2746208906173706, 0.1908239722251892, 0.48093557357788086, 0.6914800405502319, 0.27380603551864624, 0.3986176550388336, 0.13834285736083984, 0.1719084084033966, 0.1814715564250946, 0.1803172528743744, 0.21498596668243408, 0.604948103427887, 0.3826052248477936, 0.1138327568769455, 0.0401005744934082, 0.024202819913625717, 0.2527201175689697, 0.24838590621948242, 0.3227725625038147, 0.23162473738193512, 0.11659219115972519, 0.2803959250450134, 0.05937832593917847, 0.2494366466999054, 0.07502026110887527, 0.08904046565294266, 0.23413245379924774, 0.07429058104753494, 0.06504740566015244, 0.21508720517158508, 0.12764479219913483, 0.3412817120552063, 0.13354648649692535, 0.19260235130786896, 0.18360178172588348, 0.17882725596427917, 0.20255865156650543, 0.14490342140197754, 0.1881319135427475, 0.256691575050354, 0.2308831810951233, 0.13698694109916687, 0.17974776029586792, 0.2169065773487091, 0.21578678488731384, 0.3030046224594116, 0.24888339638710022, 0.18844816088676453, 0.10878013074398041, 0.30554935336112976, 0.16341960430145264, 0.13003528118133545, 0.22801893949508667, 0.2506480813026428, 0.28225982189178467, 0.3530869781970978, 0.24199312925338745, 0.2560079097747803, 0.15692463517189026, 0.11577363312244415, 0.2359108179807663, 0.30654269456863403, 0.1301158368587494, 0.20317980647087097, 0.13138262927532196, 0.38989925384521484, 0.3391052484512329, 0.20859408378601074, 0.27650517225265503, 0.25308167934417725, 0.20660220086574554, 0.5007426142692566, 0.39558371901512146, 0.20353934168815613, 0.3934818506240845, 0.18149468302726746, 0.24981693923473358, 0.26612380146980286, 0.16447359323501587, 0.2997584939002991, 0.2655426561832428, 0.2254709005355835, 0.3625868856906891, 0.32299184799194336, 0.2010599970817566, 0.2335052639245987, 0.24084651470184326, 0.6546122431755066, 0.4396173059940338, 0.4839128851890564, 0.5695569515228271, 0.3782065510749817, 0.44174519181251526, 0.025381602346897125, 0.15858739614486694, 0.2532804012298584, 0.22038142383098602, 0.19384050369262695, 0.3082379698753357, 0.18293768167495728, 0.17820221185684204, 0.20145800709724426, 0.2845575511455536, 0.2991715967655182, 0.29627686738967896, 0.1999785304069519, 0.13446705043315887, 0.2333027422428131, 0.3318367004394531, 0.20404353737831116, 0.38511574268341064, 0.21312075853347778, 0.3036072850227356, 0.30228325724601746, 0.3460630774497986, 0.3164519965648651, 0.340824156999588, 0.10806282609701157, 0.238383948802948, 0.13478559255599976, 0.19591736793518066, 0.14698398113250732, 0.15670104324817657, 0.5348970890045166, 0.06732231378555298, 0.23391394317150116, 0.06711903214454651, 0.29190853238105774, 0.07955875992774963, 0.9173271059989929, 0.07237750291824341, 0.23717020452022552, 0.04755781590938568, 0.25969934463500977, 0.09457378089427948, 0.4925333857536316, 0.39145904779434204, 0.16177988052368164, 0.3483887016773224, 0.29793497920036316, 0.6693176627159119, 0.31391972303390503, 0.3391050100326538, 0.04039206728339195, 0.3047659397125244, 0.2564975917339325, 0.4663263261318207, 0.5239383578300476, 0.21396692097187042, 0.7070491909980774, 0.12723293900489807, 0.3485833406448364, 0.07890860736370087, 0.22929920256137848, 0.3553950786590576, 0.17607608437538147, 0.1627689152956009, 0.10960349440574646, 0.11563609540462494, 0.17688298225402832, 0.13541625440120697, 0.12976416945457458, 0.3539861738681793, 0.11360581964254379, 0.6371352672576904, 0.1309155821800232, 0.5441771149635315, 0.1538487672805786, 0.32529932260513306, 0.12618687748908997, 0.7569764256477356, 0.14743675291538239, 0.3053170442581177, 0.33935487270355225, 0.30576378107070923, 0.3353251814842224, 0.13073480129241943, 0.10858005285263062, 0.32455143332481384, 0.2064547836780548, 0.21568819880485535, 0.18746274709701538, 0.19148316979408264, 0.20145702362060547, 0.15845516324043274, 0.06560184061527252, 0.47240573167800903, 0.10519648343324661, 0.2542339861392975, 0.38722652196884155, 0.2536758482456207, 0.39938369393348694, 0.18623314797878265, 0.2968958616256714, 0.175317645072937, 0.06940439343452454, 0.3288368880748749, 0.090780109167099, 0.10375146567821503, 0.26541072130203247, 0.10707464814186096, 0.08932077884674072, 0.1509532630443573, 0.12523184716701508, 0.15901663899421692, 0.056041695177555084, 0.1603575348854065, 0.05986617133021355, 0.30818283557891846, 0.10150434821844101, 0.4185914397239685, 0.2729954421520233, 0.12892228364944458, 0.11719685792922974, 0.06890685856342316, 0.09887026250362396, 0.29450342059135437, 0.19964560866355896, 0.2382032424211502, 0.023731399327516556, 0.27790582180023193, 0.29436373710632324, 0.11214303970336914, 0.10397440940141678, 0.11621135473251343, 0.05959269031882286, 0.20375344157218933, 0.16204231977462769, 0.1725008338689804, 0.29956620931625366, 0.28157246112823486, 0.15598663687705994, 0.05326560512185097, 0.19682782888412476, 0.04397888481616974, 0.055088091641664505, 0.19337159395217896, 0.11664522439241409, 0.08662328869104385, 0.6169847249984741, 0.44869464635849, 0.1683051437139511, 0.30420953035354614, 0.14645016193389893, 0.1801927238702774, 0.13404804468154907, 0.09937825798988342, 0.3393459916114807, 0.4474012553691864, 0.20326928794384003, 0.19454078376293182, 0.1414872109889984, 0.038751259446144104, 0.5041882395744324, 0.6465189456939697, 0.19687524437904358, 0.32084667682647705, 0.0325893759727478, 0.046036794781684875, 0.012327998876571655, 0.02571752667427063, 0.08207139372825623, 0.2076639086008072, 0.2910624146461487, 0.17921137809753418, 0.3109155297279358, 0.2717532217502594, 0.8964939713478088, 0.5786334872245789, 0.47544682025909424, 0.23502656817436218, 0.41935497522354126, 0.3398410975933075, 0.15592768788337708, 0.16340814530849457, 0.212373748421669, 0.28787684440612793, 0.20943748950958252, 0.217670738697052, 0.26915252208709717, 0.2668352723121643, 0.09769991785287857, 0.1472603678703308, 0.060435790568590164, 0.21951532363891602, 0.3953212797641754, 0.20194825530052185, 0.014978233724832535, 0.09893938899040222, 0.3765660226345062, 0.24906273186206818, 0.385559618473053, 0.15400269627571106, 0.16446757316589355, 0.041857924312353134, 0.18280231952667236, 0.2382405400276184, 0.16931022703647614, 0.18728065490722656, 0.10801682621240616, 0.1269267499446869, 0.15991772711277008, 0.14825224876403809, 0.11367300152778625, 0.2647392153739929, 0.12526744604110718, 0.08482924103736877, 0.07859751582145691, 0.04401315003633499, 0.30454951524734497, 0.34735357761383057, 0.2377026230096817, 0.2174672782421112, 0.2907261252403259, 0.31463995575904846, 0.15281721949577332, 0.19699834287166595, 0.13502734899520874, 0.4354730546474457, 0.28675854206085205, 0.3159381151199341, 0.19521693885326385, 0.26458844542503357, 0.3172650635242462, 0.5772688388824463, 0.20075376331806183, 0.1735992580652237, 0.13357263803482056, 0.23868891596794128, 0.27825236320495605, 0.44878554344177246, 0.1863940954208374, 0.1519692838191986, 0.2684459984302521, 0.10157956928014755, 0.23974455893039703, 0.3953205645084381, 0.4157329499721527, 0.3946678936481476, 0.17514276504516602, 0.3052659332752228, 0.09637640416622162, 0.12770041823387146, 0.2897915542125702, 0.36464595794677734, 0.5174767374992371, 0.4487665891647339, 0.34124526381492615, 0.11019732058048248, 0.19761483371257782, 0.27053606510162354, 0.3532867133617401, 0.214519202709198, 0.34903499484062195, 0.10955103486776352, 0.05849532410502434, 0.14269466698169708, 0.2023525834083557, 0.3955325186252594, 0.17104469239711761, 0.1767951101064682, 0.22342848777770996, 0.45867693424224854, 0.17279364168643951, 0.2556169629096985, 0.16976746916770935, 0.1293913722038269, 0.16728052496910095, 0.3045232892036438, 0.7235649824142456, 0.27854442596435547, 0.2900325059890747, 0.437430202960968, 0.11377224326133728, 0.16433069109916687, 0.2842869162559509, 0.3860979974269867, 0.1407776176929474, 0.05027991160750389, 0.09159176796674728, 0.1692875772714615, 0.3016928434371948, 0.28983986377716064, 0.3649430572986603, 0.06633447110652924, 0.02890850231051445, 0.05851801112294197, 0.26539188623428345, 0.09277936816215515, 0.04423783719539642, 0.05086613446474075, 0.277580201625824, 0.41046589612960815, 0.20264215767383575, 0.40980881452560425, 0.08462678641080856, 0.10570675879716873, 0.2056344747543335, 0.4419389069080353, 0.1892167329788208, 0.13104160130023956, 0.27431803941726685, 0.4199444651603699, 0.2269003689289093, 0.0433555468916893, 0.0791710913181305, 0.1807374656200409, 0.10068751126527786, 0.05670752376317978]	[0.08446623384952545, 0.06780049949884415, 0.11058714985847473, 0.3305082321166992, 0.4899875521659851, 0.5047850012779236, 0.380748450756073, 0.10461441427469254, 0.1300080418586731, 0.07499754428863525, 0.08067139983177185, 0.5370899438858032, 0.07269518822431564, 0.05216322839260101, 0.6396219730377197, 0.429732084274292, 0.15946775674819946, 0.09676752984523773, 0.12002795189619064, 0.5812074542045593, 0.6777244806289673, 0.08347970992326736, 0.6860969066619873, 0.3011973202228546, 0.1385194957256317, 0.08715737611055374, 0.722199559211731, 0.6440973877906799, 0.5955772399902344, 0.6749473810195923, 0.07826639711856842, 0.29892638325691223, 0.3879379332065582, 0.10815678536891937, 0.27853959798812866, 0.07224126160144806, 0.039568543434143066, 0.07512851804494858, 0.680426836013794, 0.06364338099956512, 0.7290703058242798, 0.7312817573547363, 0.4804079532623291, 0.1847636103630066, 0.7135868668556213, 0.2889330983161926, 0.15854883193969727, 0.15668773651123047, 0.09136667847633362, 0.0637386292219162, 0.09014037251472473, 0.4297494888305664, 0.6189863681793213, 0.602531909942627, 0.3152959942817688, 0.0642368495464325, 0.3212153911590576, 0.21342971920967102, 0.2939833998680115, 0.10366807132959366, 0.0921337753534317, 0.5406638979911804, 0.11484819650650024, 0.08869375288486481, 0.10748493671417236, 0.2971353530883789, 0.237822487950325, 0.24384227395057678, 0.24788066744804382, 0.13705676794052124, 0.1492769569158554, 0.13304778933525085, 0.4574185609817505, 0.07882101833820343, 0.12455211579799652, 0.21926714479923248, 0.2594738006591797, 0.2995682656764984, 0.3097296357154846, 0.14388157427310944, 0.10426400601863861, 0.1826261281967163, 0.31710031628608704, 0.44276705384254456, 0.07646405696868896, 0.8140138983726501, 0.6384932994842529, 0.09979558736085892, 0.0423203706741333, 0.12403755635023117, 0.1942138969898224, 0.28607237339019775, 0.19080296158790588, 0.319875031709671, 0.06745463609695435, 0.7588469982147217, 0.2889096140861511, 0.1962985396385193, 0.08493424206972122, 0.43062543869018555, 0.7285005450248718, 0.41852623224258423, 0.2129206508398056, 0.1437707543373108, 0.10240593552589417, 0.10760241001844406, 0.13375838100910187, 0.42779043316841125, 0.8266087770462036, 0.1890394687652588, 0.3482845723628998, 0.34228235483169556, 0.5621782541275024, 0.5072197318077087, 0.0726165622472763, 0.07684649527072906, 0.2288457155227661, 0.2805171012878418, 0.39377427101135254, 0.2491503804922104, 0.09897945821285248, 0.22572200000286102, 0.3656342625617981, 0.2761380672454834, 0.37897199392318726, 0.3940048813819885, 0.31523221731185913, 0.1367112398147583, 0.16478079557418823, 0.6115833520889282, 0.3353557586669922, 0.5494033098220825, 0.2202480286359787, 0.10796848684549332, 0.20971143245697021, 0.3048006296157837, 0.2130047082901001, 0.43994930386543274, 0.07328099012374878, 0.7411266565322876, 0.0972384363412857, 0.3452892303466797, 0.3144075870513916, 0.2042539119720459, 0.44341278076171875, 0.1554872840642929, 0.6476198434829712, 0.09486117213964462, 0.11828341335058212, 0.7874915599822998, 0.11570373922586441, 0.063919298350811, 0.786704421043396, 0.7668803334236145, 0.5015960335731506, 0.12978218495845795, 0.10460716485977173, 0.16335523128509521, 0.35025495290756226, 0.49418705701828003, 0.09641550481319427, 0.27677807211875916, 0.35777992010116577, 0.16306735575199127, 0.0923437550663948, 0.23146849870681763, 0.3253941535949707, 0.14061486721038818, 0.07070881873369217, 0.08008445054292679, 0.6242339611053467, 0.13057565689086914, 0.18985998630523682, 0.3948209285736084, 0.14313995838165283, 0.09233012795448303, 0.5908260941505432, 0.12106978893280029, 0.4550745487213135, 0.20485730469226837, 0.3986896872520447, 0.14890871942043304, 0.7361688613891602, 0.10369770228862762, 0.1611548662185669, 0.4304107427597046, 0.31327009201049805, 0.32995176315307617, 0.14195220172405243, 0.20345264673233032, 0.35866767168045044, 0.08891080319881439, 0.07221223413944244, 0.112513966858387, 0.35698604583740234, 0.3971278667449951, 0.2203153371810913, 0.2841300964355469, 0.25673791766166687, 0.28487563133239746, 0.12638027966022491, 0.1157144233584404, 0.13461437821388245, 0.14719447493553162, 0.33512622117996216, 0.07696925103664398, 0.48410627245903015, 0.6143361330032349, 0.6684662103652954, 0.6829618811607361, 0.1084073930978775, 0.7202310562133789, 0.8434361219406128, 0.6087431907653809, 0.12426308542490005, 0.1205306127667427, 0.09949088096618652, 0.707618236541748, 0.7197778224945068, 0.08633362501859665, 0.8524402379989624, 0.9277651309967041, 0.09551829099655151, 0.4423069953918457, 0.5877544283866882, 0.08200417459011078, 0.27064692974090576, 0.162505641579628, 0.320143461227417, 0.4552289843559265, 0.5839328765869141, 0.17587810754776, 0.07661525905132294, 0.1605803221464157, 0.3586696982383728, 0.259210467338562, 0.22207055985927582, 0.05327734351158142, 0.7471222877502441, 0.16170108318328857, 0.5145367383956909, 0.7007800936698914, 0.5841109156608582, 0.06237243115901947, 0.10578310489654541, 0.827115535736084, 0.10500553995370865, 0.128440260887146, 0.9030643701553345, 0.4682500958442688, 0.09443910419940948, 0.16125330328941345, 0.42634108662605286, 0.20209532976150513, 0.412065327167511, 0.16530545055866241, 0.11498068273067474, 0.6596328020095825, 0.08546517044305801, 0.20287999510765076, 0.1832861304283142, 0.30815571546554565, 0.1818549633026123, 0.25081780552864075, 0.5571059584617615, 0.5082594752311707, 0.5473136901855469, 0.12544527649879456, 0.3509911000728607, 0.16966098546981812, 0.05201497673988342, 0.06877627968788147, 0.6922258138656616, 0.8151499629020691, 0.09422086924314499, 0.0921030044555664, 0.6043683886528015, 0.10844722390174866, 0.20494046807289124, 0.5196382999420166, 0.11303476989269257, 0.7745167016983032, 0.38746196031570435, 0.13338778913021088, 0.1314106285572052, 0.25575315952301025, 0.09178341180086136, 0.7624363899230957, 0.06537232547998428, 0.09019383043050766, 0.6363352537155151, 0.08070487529039383, 0.7022448778152466, 0.5017780661582947, 0.06789988279342651, 0.04486946761608124, 0.208050936460495, 0.42412471771240234, 0.2645114064216614, 0.13199417293071747, 0.17424103617668152, 0.06321699917316437, 0.5997685194015503, 0.36649030447006226, 0.34891653060913086, 0.19241712987422943, 0.1274191290140152, 0.36049503087997437, 0.15639126300811768, 0.20405487716197968, 0.3878438174724579, 0.10517477244138718, 0.1493370532989502, 0.04723203182220459, 0.043305784463882446, 0.16623027622699738, 0.3551901578903198, 0.16412314772605896, 0.12591961026191711, 0.07441836595535278, 0.07388288527727127, 0.0885525643825531, 0.6873809099197388, 0.0960126668214798, 0.49203887581825256, 0.13230393826961517, 0.4910823404788971, 0.6561338901519775, 0.5253878235816956, 0.16150152683258057, 0.12935671210289001, 0.19778481125831604, 0.16397252678871155, 0.3130970001220703, 0.08838742971420288, 0.21193325519561768, 0.4239843785762787, 0.19350993633270264, 0.12529143691062927, 0.11381302773952484, 0.056418970227241516, 0.15378767251968384, 0.26198095083236694, 0.26525017619132996, 0.18697533011436462, 0.47681787610054016, 0.19955088198184967, 0.0850130245089531, 0.1464390605688095, 0.1935076117515564, 0.42316725850105286, 0.12919586896896362, 0.7147189974784851, 0.18349125981330872, 0.11329253017902374, 0.17910398542881012, 0.199417382478714, 0.16642965376377106, 0.29882925748825073, 0.13606290519237518, 0.9525741338729858, 0.10717985779047012, 0.8443194031715393, 0.1440211832523346, 0.07509449869394302, 0.7117447257041931, 0.5565783977508545, 0.7245446443557739, 0.7412204742431641, 0.08108260482549667, 0.10673439502716064, 0.7591722011566162, 0.08478035777807236, 0.17256829142570496, 0.2573457956314087, 0.3060237467288971, 0.19831016659736633, 0.3209444284439087, 0.36337196826934814, 0.5424012541770935, 0.9508851766586304, 0.5838479995727539, 0.6071268320083618, 0.14654938876628876, 0.11524563282728195, 0.05838647484779358, 0.0803907960653305, 0.14124637842178345, 0.334483802318573, 0.12936556339263916, 0.11718472093343735, 0.23922672867774963, 0.2731964886188507, 0.19485701620578766, 0.1591121256351471, 0.3058698773384094, 0.15064358711242676, 0.18213532865047455, 0.15296398103237152, 0.3659704327583313, 0.5472482442855835, 0.4896429777145386, 0.2155737280845642, 0.5874944925308228, 0.5389887690544128, 0.1728190928697586, 0.526110827922821, 0.6912387609481812, 0.36937546730041504, 0.285000741481781, 0.13571873307228088, 0.35386645793914795, 0.14266082644462585, 0.1563926637172699, 0.5919095277786255, 0.08212307095527649, 0.902901291847229, 0.11114359647035599, 0.9610934257507324, 0.1406794786453247, 0.3318430483341217, 0.18860846757888794, 0.2593405842781067, 0.46091893315315247, 0.17569908499717712, 0.08444684743881226, 0.12910056114196777, 0.3704286813735962, 0.23411723971366882, 0.30477994680404663, 0.14428982138633728, 0.0881277322769165, 0.06346886605024338, 0.8177546262741089, 0.4993637800216675, 0.3425292372703552, 0.1223917305469513, 0.30629900097846985, 0.20433112978935242, 0.19895602762699127, 0.4845389127731323, 0.6172668933868408, 0.08038277179002762, 0.33570894598960876, 0.21455812454223633, 0.10570418834686279, 0.42152801156044006, 0.14296698570251465, 0.271260142326355, 0.3931005597114563, 0.3435852527618408, 0.6252259612083435, 0.055532217025756836, 0.10093864798545837, 0.5999416708946228, 0.1606423258781433, 0.07994210720062256, 0.9105823040008545, 0.8055126070976257, 0.08905385434627533, 0.22716352343559265, 0.26448243856430054, 0.22529751062393188, 0.5486694574356079, 0.19097207486629486, 0.09105829149484634, 0.22877703607082367, 0.46654391288757324, 0.17824983596801758, 0.10850327461957932, 0.5682119131088257, 0.0756581723690033, 0.06177222728729248, 0.81342613697052, 0.13844044506549835, 0.42588019371032715, 0.6502118706703186, 0.05678243935108185, 0.6596343517303467, 0.4195023775100708, 0.08406732976436615, 0.08422649651765823, 0.7659711837768555, 0.709494948387146, 0.8273636102676392, 0.09684330224990845, 0.400875449180603, 0.45441460609436035, 0.07820373773574829, 0.1433238834142685, 0.11087457090616226, 0.1534443348646164, 0.133406862616539, 0.152962327003479, 0.8029990196228027, 0.061376698315143585, 0.8186635971069336, 0.11537878960371017, 0.2302953004837036, 0.2905886769294739, 0.40504714846611023, 0.4689899682998657, 0.8249313831329346, 0.07174786925315857, 0.05247315764427185, 0.5849990844726562, 0.7920691967010498, 0.8521175980567932, 0.762915849685669, 0.09767641872167587, 0.6721574068069458, 0.9235221147537231, 0.7339620590209961, 0.10356831550598145, 0.8520674705505371, 0.7404822111129761, 0.11368750780820847, 0.11296865344047546, 0.6606473922729492, 0.1303892284631729, 0.8727390170097351, 0.8952690362930298, 0.09859978407621384, 0.9467998743057251, 0.9744952917098999, 0.11199500411748886, 0.6597625613212585, 0.8694643974304199, 0.5555804967880249, 0.8848671913146973, 0.7371292114257812, 0.21656465530395508, 0.767116904258728, 0.7911067008972168, 0.535772442817688, 0.7192508578300476, 0.600353479385376, 0.15352292358875275, 0.8009951710700989, 0.06076887249946594, 0.10703535377979279, 1.0013811588287354, 0.9495151042938232, 0.657158374786377, 0.6743399500846863, 0.7602213025093079, 0.8263121843338013, 0.8112995624542236, 0.7486960291862488, 0.10204954445362091, 0.8271837830543518, 0.8085908889770508, 0.8442989587783813, 0.13124418258666992, 0.7787646055221558, 0.1288929283618927, 0.9371640086174011, 0.9071027040481567, 0.07559853047132492, 0.8785560131072998, 0.8664065003395081, 0.08572489023208618, 0.9026004672050476, 0.8703557252883911, 0.06577131897211075, 0.9569308757781982, 0.8894980549812317, 0.6725164651870728, 0.0806882232427597, 0.7826431393623352, 0.7109624743461609, 0.7464816570281982, 0.8926577568054199, 0.9530903100967407, 0.08160971105098724, 0.5026392936706543, 0.11631613224744797, 0.4362524747848511, 0.4919428825378418, 0.4079354405403137, 0.564856767654419, 0.08993663638830185, 0.18775728344917297, 0.41046687960624695, 0.20688670873641968, 0.13195253908634186, 0.34730765223503113, 0.28841131925582886, 0.5564317107200623, 0.128718763589859, 0.3270213007926941, 0.14047977328300476, 0.084326833486557, 0.6642965078353882, 0.07038547098636627, 0.1095660924911499, 0.26687091588974, 0.2743822932243347, 0.7192013263702393, 0.3543044328689575, 0.2542559504508972, 0.18325090408325195, 0.2863323390483856, 0.2637004554271698, 0.1261017620563507, 0.40484967827796936, 0.1815648078918457, 0.26470857858657837, 0.22367915511131287, 0.3888137936592102, 0.7158443927764893, 0.6659307479858398, 0.8666064739227295, 0.2480708360671997, 0.33279281854629517, 0.10508966445922852, 0.2161601483821869, 0.19740831851959229, 0.18726041913032532, 0.06557948887348175, 0.7798752784729004, 0.09779652953147888, 0.8822339773178101, 0.10949335992336273, 0.09096401929855347, 0.3438987135887146, 0.17152661085128784, 0.26285672187805176, 0.6889597177505493, 0.05856951326131821, 0.14208447933197021, 0.5069753527641296, 0.7314452528953552, 0.38103508949279785, 0.4147058129310608, 0.9140236377716064, 0.35000237822532654, 0.36328697204589844, 0.8666419982910156, 0.3557608425617218, 0.35404086112976074, 0.7191494107246399, 0.13497281074523926, 0.13849595189094543, 0.870823323726654, 0.3137865662574768, 0.08896064013242722, 0.15909314155578613, 0.2183922529220581, 0.11467593908309937, 0.9124187231063843, 0.3191555142402649, 0.12049131840467453, 0.21521808207035065, 0.3573657274246216, 0.6063580513000488, 0.8080285787582397, 0.5181885361671448, 0.14073766767978668, 0.19567453861236572, 0.1327800303697586, 0.1233166828751564, 0.17847080528736115, 0.1912192702293396, 0.11463352292776108, 0.13338495790958405, 0.40409785509109497, 0.10535906255245209, 0.06209537386894226, 0.19398489594459534, 0.575214684009552, 0.7072330713272095, 0.09744838625192642, 0.7333810329437256, 0.08313389122486115, 0.07497366517782211, 0.6917943954467773, 0.10813164710998535, 0.04656557738780975, 0.6958976984024048, 0.6079087853431702, 0.1021430641412735, 0.3991459608078003, 0.24149039387702942, 0.07273893058300018, 0.043206870555877686, 0.06154175102710724, 0.7991403341293335, 0.6170686483383179, 0.525664210319519, 0.46012771129608154, 0.4954977333545685, 0.1627155840396881, 0.10133148729801178, 0.22815945744514465, 0.08292511105537415, 0.03386826813220978, 0.06891346722841263, 0.696143388748169, 0.3911687731742859, 0.46485772728919983, 0.05450268089771271, 0.07753581553697586, 0.7239274978637695, 0.07710947096347809, 0.05144387483596802, 0.745268702507019, 0.07960736751556396, 0.26477116346359253, 0.13678357005119324, 0.3243480920791626, 0.136986643075943, 0.123133085668087, 0.22462725639343262, 0.1052251085639, 0.40649062395095825, 0.1599218249320984, 0.40276479721069336, 0.4532577097415924, 0.11971869319677353, 0.24203115701675415, 0.11497688293457031, 0.15903207659721375, 0.1549963504076004, 0.4798934757709503, 0.3831486701965332, 0.14391638338565826, 0.10361117124557495, 0.5025264024734497, 0.38132697343826294, 0.4661402106285095, 0.09984558820724487, 0.8483548164367676, 0.09640368074178696, 0.111978679895401, 0.3070915937423706, 0.09158961474895477, 0.23406733572483063, 0.14069154858589172, 0.11564096808433533, 0.8852685689926147, 0.0523245632648468, 0.1141374409198761, 0.19965924322605133, 0.14512166380882263, 0.12789449095726013, 0.0846630185842514, 0.6490610837936401, 0.12810443341732025, 0.11607750505208969, 0.09408117830753326, 0.23252859711647034, 0.11462093889713287, 0.09317955374717712, 0.042132019996643066, 0.7997972965240479, 0.298779159784317, 0.20119991898536682, 0.17346066236495972, 0.06782658398151398, 0.1718437820672989, 0.32231301069259644, 0.062014639377593994, 0.3417494297027588, 0.5284498333930969, 0.3751436769962311, 0.09269774705171585, 0.11324568837881088, 0.2933255434036255, 0.06517703831195831, 0.06568679213523865, 0.18869295716285706, 0.09704729914665222, 0.11396961659193039, 0.12862259149551392, 0.1176871806383133, 0.04579839110374451, 0.038161501288414, 0.8409483432769775, 0.2862362861633301, 0.1547684669494629, 0.153773695230484, 0.10626383870840073, 0.04232701659202576, 0.7599271535873413, 0.7549967765808105, 0.4030379056930542, 0.13477467000484467, 0.12378495931625366, 0.12638327479362488, 0.13978493213653564, 0.15422341227531433, 0.21357741951942444, 0.07584210485219955, 0.08946295082569122, 0.3037257194519043, 0.6287026405334473, 0.25890129804611206, 0.1969141662120819, 0.08973409980535507, 0.0825897604227066, 0.09029600769281387, 0.2816289961338043, 0.06795546412467957, 0.08113928884267807, 0.08553969860076904, 0.25187259912490845, 0.12927654385566711, 0.10417398065328598, 0.13777104020118713, 0.19673486053943634]	0
ENSG00000143867.7	human-mRNA	997	GGGCCCUCAUGUCAUUCAACCCAAGCCCGAGAUCACCGCUGGAGGCAGCGUUCCAGCGCUCAAGACCAAGCCGCGCUUUGAUUUUGCCAACCUGGCCUUGGCAGCAACGCAAGAAGAUCCGGCCAAGCUCGGUCGCGGGGAGGGCCCAGGCUCCCCUGCAGGUGGGCUGGGUGCCCUCCUCGACGUGACCAAGCUGUCUCCAGAAAAGAAGCCCACAAGGGGACGUCUGCCUUCCAAGACCAAGAAGGAAUUCGUCUGCAAGUUCUGUGGCCGCCACUUCACCAAGUCCUACAACCUACUUAUCCAUGAGCGGACGCACACCGACGAGCGGCCCUACACCUGUGACAUCUGCCACAAAGCCUUCCGGAGGCAAGACCACCUGCGAGACCACAGAUAUAUUCACUCCAAAGAGAAGCCCUUCAAGUGUCAAGAGUGUGGGAAAGGAUUCUGCCAGUCCAGGACUCUCGCUGUCCACAAGACGCUACACUCACAGGUGAAGGAGCUCAAAACCUCCAAGAUCAAAUGCUAAAUAGAACCUGUGGGUCACAAGGACCCUAGGCCCAGCGGCCCUCUCCUCCAUAGGGACCAGAAGCCUGACUCUGGCGGGCAGCGGGAGAGGCGCUCGCUCGGGACCUUCCACCUCUCCAACAUUGUCCCCUGGGUCCCUGGCGCACGCGGCACUUCAGAGCCCCGCCCGGGGCCGCGACCCCGACCGUCCCUGCUGCUCCCCUAGGACGCGGCUAAACUCUUGGCCAAAAGGCGGUACUCACGUGGCGGAAGGGAAACUGCAUUAAAAAAAGAACGAAAGCUCCGCGGAGCCGCAGCGGCGCCUCUCCCAGAAGUAUUACUUUUUCUAUUGUUAUUUUAUACGUUUUCUUUUUUAUUUUUGUCUUUGACCAUAUAAGCUUGUAACUCUGACUGCGGAGAGUGAGUGGAGAGAGGAGAGGCAACGAAGUCCUUAGCACUGGCAGCUCCCACCUCCUCCUCCCGCCCCUGC	nan nan nan 0.3299 0.1541 0.0782 nan 0.2976 0.3034 nan nan nan 0.3501 0.4045 nan nan 0.382 0.4928 0.5275 0.2149 0.1372 0.1801 0.4237 0.5553 nan 0.1538 0.0774 0.1112 nan 0.5507 nan 0.5649 nan 0.2681 0.4094 0.3826 0.3164 nan 0.1226 nan nan nan 0.572 nan nan 0.4382 0.3267 nan 0.2092 nan nan nan 0.3857 0.3372 0.5413 nan 0.1905 nan 0.2633 nan 0.3086 0.4892 0.5911 nan 0.511 0.2133 0.1981 0.4075 0.5059 nan 0.2036 0.2942 nan 0.7337 nan 0.1693 nan nan nan nan 0.3347 nan nan nan nan nan 0.1246 0.0751 0.2987 0.5568 0.4985 0.2373 nan nan nan 0.4154 0.2927 nan nan nan nan 0.3093 0.5236 nan 0.4994 0.4348 0.6409 0.6133 nan 0.3663 0.7168 0.614 nan 0.7352 0.6971 nan 0.5864 nan 0.31 0.5677 nan nan 0.3821 0.3185 0.8481 0.5703 nan 0.1763 nan 0.2937 nan nan nan 0.0892 nan 0.1599 nan nan nan nan 0.2887 nan nan nan 0.1099 0.0441 0.1284 0.8819 nan nan 0.073 nan 0.0326 0.1153 0.0397 0.1058 nan nan 0.789 0.7511 nan nan nan nan nan nan 0.1824 nan nan nan nan nan nan 0.1078 0.0276 0.0696 nan 0.0476 0.0206 nan 0.1498 nan 0.8311 0.5788 nan nan nan 0.3106 0.2343 0.1963 0.4091 0.5172 nan 0.1175 nan nan nan 0.1397 nan 0.1104 0.083 0.2649 nan 0.6674 0.5619 0.569 0.6998 nan 0.6501 0.7272 nan 0.1683 0.1187 0.1349 0.5926 0.7801 0.7306 1.0 nan nan nan nan 0.4403 0.2925 nan nan 0.1413 nan nan 0.0897 0.0499 nan nan 0.1158 0.351 0.5675 0.6982 nan 0.7635 0.7199 0.4727 0.7092 1.0 nan 0.3982 0.3802 nan nan 0.4801 0.3922 nan nan 0.1268 nan nan 0.1815 nan nan 0.3557 0.5249 0.6554 nan nan nan 0.3504 nan nan nan nan nan 0.2002 0.1614 nan 0.202 0.2376 0.3631 0.3285 nan nan 0.2251 0.5339 0.3416 0.3217 0.5043 0.5958 nan nan 0.1227 0.102 nan 0.6343 0.5547 0.6207 0.6932 0.435 0.1701 nan 0.5093 0.4962 nan nan 0.3533 nan 0.4256 0.3202 0.5721 nan nan 1.0 nan 0.504 nan nan 0.4958 0.5099 nan 0.4216 0.5647 0.4605 0.6292 0.5162 0.3704 nan 0.6209 0.5643 nan 0.7013 nan 0.2997 nan nan 0.1479 0.0671 0.0493 nan 0.5891 0.4907 0.5425 0.3028 0.1866 nan nan nan nan 0.4921 0.2934 0.5546 nan 0.6357 nan nan 0.197 0.1146 0.293 0.3399 0.5685 0.5653 0.7079 nan 0.1744 0.0593 nan nan 0.4318 0.502 nan nan 0.5798 nan nan 0.2431 0.4764 0.6055 nan 0.5975 0.2707 0.2133 0.5514 0.2959 0.3059 nan nan 0.6072 nan 0.8997 nan 0.7199 0.2968 0.2681 0.4774 0.3198 0.5108 nan 0.5155 nan 0.6778 nan 0.6267 nan nan 0.2645 0.5027 0.2653 nan 0.2926 0.2576 0.6122 0.7222 0.8952 nan 0.8653 nan 0.926 0.6616 nan 0.3061 0.0797 0.0911 nan nan 0.2169 0.4562 0.7047 nan nan nan nan 0.4941 0.6748 0.7173 nan 0.5033 nan nan nan nan nan nan nan 0.7658 0.7169 0.7772 nan nan 0.4038 nan nan 0.2058 nan nan 0.3616 0.3117 0.4405 nan nan 0.2231 0.1974 0.5381 nan nan 0.4271 0.1919 nan 0.3666 nan 0.5947 nan 0.3412 nan nan nan 0.094 0.1324 0.5936 0.8722 0.6605 1.0 nan 0.6793 0.4526 nan 0.3039 nan 0.4821 0.4895 0.3089 0.094 nan 0.0342 0.6067 0.129 0.3604 nan nan nan nan 0.6715 0.478 nan nan 0.6543 nan 0.2661 nan 0.3166 0.7376 0.4736 0.7378 0.9552 0.8615 0.1007 nan 0.4499 0.2346 0.7166 0.7449 nan 0.5709 nan 0.6191 0.6595 1.0 0.7029 nan nan 0.465 nan 0.5793 0.6696 0.7444 nan 0.7241 nan 0.9125 0.6795 0.3035 0.114 nan nan nan nan nan nan nan 0.5137 0.9299 0.7405 0.8198 0.7951 nan nan 0.3211 0.1458 0.1535 0.1157 nan 0.328 nan nan 0.1399 0.0892 0.1782 0.3803 nan 0.176 nan nan 0.1388 0.042 0.0589 nan 0.029 nan 0.0424 0.0325 nan 0.5163 0.3124 1.0 nan 1.0 nan nan nan 1.0 0.3138 0.178 0.2704 nan 0.6061 0.7484 nan 0.3153 0.297 nan nan 0.8196 0.3417 nan 0.2545 nan nan nan 0.5528 nan nan nan 0.5858 0.6258 nan 1.0 nan nan nan 0.5394 nan 0.6514 nan nan 0.9013 nan 0.1557 nan 0.0873 nan 0.098 nan 0.812 nan nan nan 1.0 0.2275 0.0621 nan nan 0.3 0.1966 0.461 0.2443 0.0723 nan 0.1484 nan 0.2886 0.2091 0.6499 0.7257 0.7435 0.7399 nan nan nan nan 0.109 0.1516 0.1073 0.2437 nan nan nan nan nan 0.095 0.1646 0.1519 nan nan nan 0.2011 nan 0.5511 0.612 0.68 nan 0.4245 nan nan 0.2365 0.8319 0.3113 nan nan 0.4724 0.5395 nan 0.5548 nan 0.1518 0.1688 0.1408 0.1143 nan 0.2062 0.1667 0.3687 nan nan nan nan 0.0859 0.1189 nan 0.6124 nan 0.5313 0.2407 0.1229 0.0842 0.1526 nan 1.0 1.0 0.2422 nan nan 0.0684 0.1537 0.232 nan nan 0.2664 nan nan 0.069 nan 0.087 0.0766 0.2188 0.2379 nan 0.6591 nan nan 0.4251 0.4778 nan 0.5484 nan nan 0.319 nan 0.4305 0.5197 0.7439 0.8189 nan 0.3869 nan nan nan nan 0.0961 0.1173 0.4494 0.6146 0.7903 0.9506 nan nan 0.2533 nan nan nan 0.6665 0.3409 nan 0.2946 0.759 0.5874 nan nan nan nan 0.2871 nan nan nan nan nan nan nan nan nan nan nan nan nan nan nan nan nan nan nan nan nan nan nan nan nan nan nan nan nan nan nan nan nan nan nan nan nan nan nan nan nan nan nan nan nan nan nan nan nan nan nan nan nan nan nan nan nan nan nan nan nan nan nan nan nan nan nan nan nan nan nan nan nan nan nan nan nan nan nan nan nan nan nan nan nan nan nan nan nan nan nan nan nan nan nan nan nan nan nan nan nan nan nan nan nan nan nan nan nan nan nan nan nan nan nan nan nan nan nan nan nan nan nan nan nan nan nan nan nan nan nan nan nan nan nan nan nan nan nan nan nan nan nan nan nan nan nan nan nan nan nan nan nan nan nan nan nan nan nan nan nan nan nan nan nan nan nan nan nan nan nan nan nan nan nan nan nan nan nan nan nan nan nan nan nan nan nan nan nan nan nan nan nan nan nan nan nan nan nan nan nan nan nan nan nan nan nan nan nan nan nan nan nan nan nan nan nan nan nan nan nan nan	nan nan nan 0.4349947257383967 0.20319092827004218 0.10311181434599158 nan 0.3924050632911392 0.4000527426160338 nan nan nan 0.4616297468354431 0.5333597046413503 nan nan 0.5036919831223629 0.649789029535865 0.6955432489451476 0.28335970464135024 0.18090717299578057 0.23747362869198316 0.5586761603375529 0.7321993670886077 nan 0.20279535864978904 0.10205696202531646 0.14662447257383965 nan 0.7261339662447257 nan 0.7448575949367089 nan 0.35350738396624476 0.5398206751054853 0.5044831223628692 0.41719409282700426 nan 0.16165611814345993 nan nan nan 0.7542194092827004 nan nan 0.577795358649789 0.4307753164556962 nan 0.2758438818565401 nan nan nan 0.5085706751054853 0.444620253164557 0.7137394514767933 nan 0.2511867088607595 nan 0.3471782700421941 nan 0.4069092827004219 0.645042194092827 0.7794040084388185 nan 0.6737869198312236 0.28125 0.261207805907173 0.5373154008438819 0.6670622362869199 nan 0.26845991561181437 0.3879219409282701 nan 0.9674314345991561 nan 0.2232331223628692 nan nan nan nan 0.44132383966244726 nan nan nan nan nan 0.16429324894514769 0.09902426160337553 0.39385548523206754 0.7341772151898734 0.6573048523206751 0.31289556962025317 nan nan nan 0.5477320675105486 0.38594409282700426 nan nan nan nan 0.4078322784810127 0.6904008438818565 nan 0.6584915611814346 0.5733122362869199 0.845068565400844 0.8086761603375527 nan 0.48299050632911394 0.9451476793248945 0.8095991561181435 nan 0.9694092827004219 0.9191719409282701 nan 0.7732067510548524 nan 0.4087552742616034 0.7485495780590717 nan nan 0.5038238396624473 0.4199630801687764 1.1182753164556962 0.7519778481012659 nan 0.2324630801687764 nan 0.38726265822784817 nan nan nan 0.11761603375527427 nan 0.2108386075949367 nan nan nan nan 0.38066983122362874 nan nan nan 0.14491033755274263 0.058148734177215194 0.16930379746835442 1.1628428270042195 nan nan 0.09625527426160338 nan 0.042985232067510544 0.15203059071729957 0.05234704641350211 0.1395042194092827 nan nan 1.0403481012658229 0.9903744725738397 nan nan nan nan nan nan 0.24050632911392408 nan nan nan nan nan nan 0.1421413502109705 0.03639240506329114 0.09177215189873418 nan 0.06276371308016879 0.027162447257383968 nan 0.1975210970464135 nan 1.0958597046413503 0.7631856540084389 nan nan nan 0.4095464135021097 0.30893987341772156 0.258834388185654 0.5394251054852321 0.6819620253164557 nan 0.15493143459915612 nan nan nan 0.1842035864978903 nan 0.14556962025316456 0.1094409282700422 0.34928797468354433 nan 0.8800105485232068 0.7409018987341772 0.7502637130801687 0.9227320675105486 nan 0.8571993670886077 0.9588607594936709 nan 0.22191455696202533 0.1565137130801688 0.17787447257383965 0.7813818565400844 1.0286128691983123 0.9633438818565402 1.3185654008438819 nan nan nan nan 0.5805643459915613 0.38568037974683544 nan nan 0.18631329113924053 nan nan 0.11827531645569621 0.06579641350210971 nan nan 0.15268987341772153 0.4628164556962025 0.748285864978903 0.9206223628691984 nan 1.0067246835443038 0.9492352320675106 0.623285864978903 0.9351265822784811 1.3185654008438819 nan 0.5250527426160337 0.5013185654008439 nan nan 0.6330432489451477 0.5171413502109705 nan nan 0.16719409282700423 nan nan 0.23931962025316456 nan nan 0.4690137130801688 0.6921149789029537 0.8641877637130801 nan nan nan 0.4620253164556962 nan nan nan nan nan 0.26397679324894513 0.21281645569620253 nan 0.2663502109704642 0.31329113924050633 0.4787710970464135 0.4331487341772152 nan nan 0.2968090717299578 0.7039820675105486 0.4504219409282701 0.4241824894514768 0.6649525316455697 0.7856012658227849 nan nan 0.1617879746835443 0.13449367088607594 nan 0.8363660337552743 0.7314082278481012 0.8184335443037976 0.914029535864979 0.5735759493670887 0.2242879746835443 nan 0.671545358649789 0.6542721518987342 nan nan 0.4658491561181435 nan 0.5611814345991561 0.42220464135021096 0.7543512658227849 nan nan 1.3185654008438819 nan 0.6645569620253164 nan nan 0.6537447257383967 0.6723364978902954 nan 0.5559071729957806 0.7445938818565401 0.6071993670886077 0.8296413502109705 0.6806434599156118 0.48839662447257387 nan 0.8186972573839663 0.7440664556962026 nan 0.9247099156118145 nan 0.39517405063291144 nan nan 0.19501582278481014 0.08847573839662448 0.06500527426160338 nan 0.7767668776371308 0.6470200421940929 0.715321729957806 0.39926160337552746 0.24604430379746836 nan nan nan nan 0.6488660337552743 0.38686708860759494 0.7312763713080169 nan 0.8382120253164558 nan nan 0.25975738396624476 0.15110759493670886 0.38633966244725737 0.44818037974683544 0.7496044303797469 0.7453850210970465 0.9334124472573839 nan 0.22995780590717302 0.07819092827004219 nan nan 0.5693565400843882 0.6619198312236287 nan nan 0.7645042194092827 nan nan 0.3205432489451477 0.6281645569620253 0.7983913502109705 nan 0.7878428270042195 0.35693565400843885 0.28125 0.7270569620253164 0.39016350210970463 0.4033491561181435 nan nan 0.800632911392405 nan 1.1863132911392407 nan 0.9492352320675106 0.3913502109704642 0.35350738396624476 0.6294831223628692 0.4216772151898734 0.6735232067510549 nan 0.6797204641350211 nan 0.8937236286919831 nan 0.8263449367088609 nan nan 0.34876054852320676 0.6628428270042195 0.34981540084388185 nan 0.3858122362869199 0.339662447257384 0.8072257383966245 0.9522679324894514 1.1803797468354431 nan 1.140954641350211 nan 1.2209915611814348 0.8723628691983122 nan 0.40361286919831224 0.10508966244725738 0.12012130801687765 nan nan 0.285996835443038 0.6015295358649789 0.9291930379746836 nan nan nan nan 0.651503164556962 0.8897679324894514 0.9458069620253166 nan 0.6636339662447257 nan nan nan nan nan nan nan 1.0097573839662448 0.9452795358649789 1.024789029535865 nan nan 0.5324367088607596 nan nan 0.2713607594936709 nan nan 0.4767932489451477 0.41099683544303794 0.58082805907173 nan nan 0.29417194092827004 0.2602848101265823 0.7095200421940929 nan nan 0.5631592827004219 0.2530327004219409 nan 0.4833860759493671 nan 0.7841508438818566 nan 0.4498945147679325 nan nan nan 0.12394514767932491 0.17457805907172996 0.7827004219409284 1.1500527426160339 0.8709124472573839 1.3185654008438819 nan 0.895701476793249 0.5967827004219409 nan 0.4007120253164557 nan 0.6356803797468354 0.6454377637130801 0.40730485232067515 0.12394514767932491 nan 0.045094936708860764 0.7999736286919832 0.17009493670886078 0.475210970464135 nan nan nan nan 0.8854166666666667 0.6302742616033755 nan nan 0.8627373417721519 nan 0.350870253164557 nan 0.417457805907173 0.9725738396624474 0.6244725738396625 0.9728375527426161 1.259493670886076 1.1359440928270044 0.1327795358649789 nan 0.5932225738396625 0.3093354430379747 0.9448839662447258 0.9821993670886077 nan 0.7527689873417721 nan 0.8163238396624473 0.8695938818565401 1.3185654008438819 0.9268196202531646 nan nan 0.6131329113924051 nan 0.7638449367088609 0.8829113924050633 0.9815400843881856 nan 0.9547732067510548 nan 1.2031909282700421 0.8959651898734178 0.40018459915611815 0.15031645569620256 nan nan nan nan nan nan nan 0.6773470464135022 1.2261339662447257 0.9763976793248946 1.0809599156118144 1.0483913502109705 nan nan 0.42339135021097046 0.192246835443038 0.20239978902953587 0.15255801687763715 nan 0.4324894514767933 nan nan 0.18446729957805907 0.11761603375527427 0.23496835443037975 0.5014504219409284 nan 0.2320675105485232 nan nan 0.18301687763713081 0.05537974683544304 0.07766350210970464 nan 0.03823839662447258 nan 0.055907172995780595 0.042853375527426164 nan 0.6807753164556962 0.41191983122362874 1.3185654008438819 nan 1.3185654008438819 nan nan nan 1.3185654008438819 0.41376582278481017 0.23470464135021096 0.35654008438818563 nan 0.7991824894514767 0.9868143459915611 nan 0.415743670886076 0.3916139240506329 nan nan 1.0806962025316456 0.45055379746835444 nan 0.33557489451476796 nan nan nan 0.7289029535864979 nan nan nan 0.772415611814346 0.8251582278481013 nan 1.3185654008438819 nan nan nan 0.7112341772151899 nan 0.8589135021097046 nan nan 1.1884229957805907 nan 0.20530063291139242 nan 0.11511075949367089 nan 0.12921940928270043 nan 1.0706751054852321 nan nan nan 1.3185654008438819 0.29997362869198313 0.08188291139240507 nan nan 0.39556962025316456 0.2592299578059072 0.6078586497890296 0.32212552742616035 0.09533227848101267 nan 0.1956751054852321 nan 0.38053797468354433 0.2757120253164557 0.8569356540084389 0.9568829113924051 0.9803533755274263 0.9756065400843882 nan nan nan nan 0.14372362869198313 0.19989451476793252 0.14148206751054854 0.321334388185654 nan nan nan nan nan 0.1252637130801688 0.21703586497890295 0.20029008438818569 nan nan nan 0.26516350210970463 nan 0.7266613924050633 0.8069620253164557 0.8966244725738398 nan 0.5597310126582279 nan nan 0.3118407172995781 1.0969145569620253 0.4104694092827005 nan nan 0.6228902953586498 0.7113660337552743 nan 0.7315400843881856 nan 0.20015822784810125 0.2225738396624473 0.18565400843881857 0.1507120253164557 nan 0.27188818565400846 0.2198048523206751 0.4861550632911393 nan nan nan nan 0.11326476793248946 0.15677742616033757 nan 0.8074894514767934 nan 0.7005537974683544 0.31737869198312235 0.1620516877637131 0.11102320675105486 0.2012130801687764 nan 1.3185654008438819 1.3185654008438819 0.3193565400843882 nan nan 0.09018987341772153 0.20266350210970466 0.30590717299578063 nan nan 0.35126582278481017 nan nan 0.09098101265822786 nan 0.11471518987341772 0.10100210970464135 0.28850210970464135 0.3136867088607595 nan 0.8690664556962026 nan nan 0.5605221518987342 0.6300105485232068 nan 0.7231012658227849 nan nan 0.42062236286919835 nan 0.5676424050632911 0.6852584388185655 0.9808808016877638 1.0797732067510548 nan 0.5101529535864979 nan nan nan nan 0.12671413502109705 0.15466772151898736 0.5925632911392406 0.8103902953586499 1.0420622362869199 1.2534282700421941 nan nan 0.3339926160337553 nan nan nan 0.8788238396624473 0.4494989451476793 nan 0.38844936708860756 1.0007911392405064 0.7745253164556963 nan nan nan nan 0.37856012658227856 nan nan nan nan nan nan nan nan nan nan nan nan nan nan nan nan nan nan nan nan nan nan nan nan nan nan nan nan nan nan nan nan nan nan nan nan nan nan nan nan nan nan nan nan nan nan nan nan nan nan nan nan nan nan nan nan nan nan nan nan nan nan nan nan nan nan nan nan nan nan nan nan nan nan nan nan nan nan nan nan nan nan nan nan nan nan nan nan nan nan nan nan nan nan nan nan nan nan nan nan nan nan nan nan nan nan nan nan nan nan nan nan nan nan nan nan nan nan nan nan nan nan nan nan nan nan nan nan nan nan nan nan nan nan nan nan nan nan nan nan nan nan nan nan nan nan nan nan nan nan nan nan nan nan nan nan nan nan nan nan nan nan nan nan nan nan nan nan nan nan nan nan nan nan nan nan nan nan nan nan nan nan nan nan nan nan nan nan nan nan nan nan nan nan nan nan nan nan nan nan nan nan nan nan nan nan nan nan nan nan nan nan nan nan nan nan nan nan nan nan nan nan	[0.09842702746391296, 0.17202593386173248, 0.1357579380273819, 0.06820476800203323, 0.18719252943992615, 0.08583573997020721, 0.2653410732746124, 0.2350505143404007, 0.44548723101615906, 0.6872971057891846, 0.45540618896484375, 0.324062705039978, 0.1626705825328827, 0.3654055595397949, 0.8591507077217102, 0.5088263750076294, 0.2528715431690216, 0.5071021318435669, 0.48651039600372314, 0.04471186548471451, 0.019054587930440903, 0.08071143925189972, 0.3225021958351135, 0.34442684054374695, 0.22054211795330048, 0.0824567899107933, 0.08482968062162399, 0.1037895530462265, 0.4790438413619995, 0.28674665093421936, 0.06669504940509796, 0.2674046456813812, 0.3777455985546112, 0.25023794174194336, 0.2806406021118164, 0.2383458912372589, 0.18405674397945404, 0.25578421354293823, 0.30161720514297485, 0.2597179710865021, 0.29089856147766113, 0.13088461756706238, 0.313698410987854, 0.24228915572166443, 0.2565654218196869, 0.19944491982460022, 0.20158573985099792, 0.21993044018745422, 0.21150396764278412, 0.3410736322402954, 0.6721318960189819, 0.23400506377220154, 0.1595858484506607, 0.11079403012990952, 0.34219878911972046, 0.1836589276790619, 0.21576827764511108, 0.24311423301696777, 0.2955085337162018, 0.13671037554740906, 0.3132684826850891, 0.31548166275024414, 0.3959057033061981, 0.1626323163509369, 0.34696847200393677, 0.10164867341518402, 0.1404481679201126, 0.24118129909038544, 0.15137620270252228, 0.1978929042816162, 0.12745735049247742, 0.12197022885084152, 0.19560834765434265, 0.13027074933052063, 0.10289522260427475, 0.36500048637390137, 0.5261800289154053, 0.33570486307144165, 0.3842136561870575, 0.2663514316082001, 0.5241345167160034, 0.4044225811958313, 0.29541993141174316, 0.31232142448425293, 0.4005321264266968, 0.3096954822540283, 0.09706544876098633, 0.129454106092453, 0.29391786456108093, 0.3333360254764557, 0.16005998849868774, 0.16872209310531616, 0.1260584592819214, 0.2225467562675476, 0.08743567764759064, 0.1440439522266388, 0.1844158172607422, 0.16460663080215454, 0.32266002893447876, 0.20584189891815186, 0.1257767677307129, 0.13102278113365173, 0.12897661328315735, 0.4167114794254303, 0.3128945231437683, 0.3880062997341156, 0.41061991453170776, 0.3194848299026489, 0.13707950711250305, 0.3763176202774048, 0.25026899576187134, 0.5346258878707886, 0.28923356533050537, 0.20530012249946594, 0.339372843503952, 0.11677923798561096, 0.38543766736984253, 0.22430872917175293, 0.08239790797233582, 0.11391264945268631, 0.13041725754737854, 0.12888754904270172, 0.1654355376958847, 0.11820011585950851, 0.33680659532546997, 0.336673378944397, 0.10315722227096558, 0.20574474334716797, 0.10474153608083725, 0.175699383020401, 0.24341432750225067, 0.16022458672523499, 0.27059781551361084, 0.2108425498008728, 0.12445904314517975, 0.3367711305618286, 0.12517574429512024, 0.08350084722042084, 0.0942983627319336, 0.036696355789899826, 0.37035974860191345, 0.0627361387014389, 0.21418261528015137, 0.07366470247507095, 0.07126112282276154, 0.13221678137779236, 0.029609311372041702, 0.2724391222000122, 0.245298370718956, 0.22879658639431, 0.18333616852760315, 0.20108306407928467, 0.03641042858362198, 0.06587045639753342, 0.036885086447000504, 0.045844193547964096, 0.25102928280830383, 0.3762829899787903, 0.1523675173521042, 0.15997669100761414, 0.09278199076652527, 0.3956458270549774, 0.35181188583374023, 0.11353836208581924, 0.17788457870483398, 0.06851331144571304, 0.1758369505405426, 0.22954325377941132, 0.1616547554731369, 0.12495250999927521, 0.13076874613761902, 0.5387702584266663, 0.23073677718639374, 0.06950386613607407, 0.054904937744140625, 0.021545588970184326, 0.1363145262002945, 0.06467816233634949, 0.05004680156707764, 0.13494841754436493, 0.13913016021251678, 0.25889551639556885, 0.31321126222610474, 0.14424213767051697, 0.3407292366027832, 0.17108404636383057, 0.10632511973381042, 0.36211860179901123, 0.051370128989219666, 0.0886407345533371, 0.24838082492351532, 0.20667631924152374, 0.09053418785333633, 0.15594063699245453, 0.21897214651107788, 0.3067208528518677, 0.29398855566978455, 0.09693598747253418, 0.0772167295217514, 0.06785622239112854, 0.05371901020407677, 0.2190292477607727, 0.3907313942909241, 0.09311122447252274, 0.3893580734729767, 0.39353811740875244, 0.09971439838409424, 0.4399733245372772, 0.2950277328491211, 0.41655927896499634, 0.22655105590820312, 0.05330739915370941, 0.1020117849111557, 0.05886903777718544, 0.3807394206523895, 0.27060070633888245, 0.2742711305618286, 0.47242945432662964, 0.1309828758239746, 0.038963161408901215, 0.10680434107780457, 0.05454161763191223, 0.254530131816864, 0.16575613617897034, 0.37463492155075073, 0.2662334442138672, 0.17398624122142792, 0.24468109011650085, 0.28382161259651184, 0.05653385818004608, 0.0726381242275238, 0.22550605237483978, 0.1465618759393692, 0.14979508519172668, 0.0808732807636261, 0.3881298899650574, 0.3111220598220825, 0.14985531568527222, 0.36522114276885986, 0.11886908859014511, 0.17212943732738495, 0.2878758907318115, 0.28867805004119873, 0.23032963275909424, 0.31431612372398376, 0.2405395656824112, 0.28751450777053833, 0.21544089913368225, 0.2146565020084381, 0.5705236196517944, 0.6676889657974243, 0.417061448097229, 0.17056548595428467, 0.2919716238975525, 0.22924911975860596, 0.21775870025157928, 0.1837870180606842, 0.3203057646751404, 0.23288172483444214, 0.3281887173652649, 0.5712632536888123, 0.16114097833633423, 0.5037646889686584, 0.19721606373786926, 0.18504676222801208, 0.20056189596652985, 0.3087194263935089, 0.28403982520103455, 0.2331465631723404, 0.1972379833459854, 0.11151159554719925, 0.09576898068189621, 0.21266312897205353, 0.12175752222537994, 0.2101425975561142, 0.4425429105758667, 0.16302409768104553, 0.23268312215805054, 0.2768925428390503, 0.1520138680934906, 0.41375964879989624, 0.2178458571434021, 0.15346044301986694, 0.33008790016174316, 0.24653099477291107, 0.18427804112434387, 0.14180132746696472, 0.08702582120895386, 0.038935936987400055, 0.2561418116092682, 0.5817285180091858, 0.18348771333694458, 0.33297479152679443, 0.23451721668243408, 0.09485355764627457, 0.13851408660411835, 0.30591392517089844, 0.4433082342147827, 0.2530902028083801, 0.7402065396308899, 0.6690616607666016, 0.625769853591919, 0.41374361515045166, 0.12053480744361877, 0.0779750645160675, 0.6239050030708313, 0.4370741546154022, 0.16745272278785706, 0.16104963421821594, 0.21075037121772766, 0.21597051620483398, 0.23972515761852264, 0.12816542387008667, 0.18067574501037598, 0.18544164299964905, 0.5050864219665527, 0.2342245727777481, 0.15742261707782745, 0.0451333224773407, 0.30657896399497986, 0.11126209050416946, 0.149590402841568, 0.31809335947036743, 0.381346195936203, 0.18343251943588257, 0.0991002768278122, 0.22617676854133606, 0.1423962563276291, 0.18470531702041626, 0.17359334230422974, 0.12015578150749207, 0.04938475042581558, 0.048630308359861374, 0.053484730422496796, 0.22731247544288635, 0.4437309801578522, 0.14168371260166168, 0.3057445287704468, 0.047059088945388794, 0.1273263841867447, 0.33448171615600586, 0.21671470999717712, 0.16344234347343445, 0.24903929233551025, 0.35151293873786926, 0.13097882270812988, 0.6439080238342285, 0.26957035064697266, 0.13557294011116028, 0.2157914936542511, 0.2566443085670471, 0.10208173096179962, 0.060390617698431015, 0.3541624844074249, 0.39500051736831665, 0.13794375956058502, 0.5617539882659912, 0.1748853325843811, 0.20008635520935059, 0.06757796555757523, 0.11191244423389435, 0.20775726437568665, 0.262833833694458, 0.13834112882614136, 0.11985223740339279, 0.2731378674507141, 0.17506234347820282, 0.23056089878082275, 0.11854781210422516, 0.16286596655845642, 0.25830426812171936, 0.12721334397792816, 0.48539048433303833, 0.22721359133720398, 0.3915533423423767, 0.08136215060949326, 0.09167376160621643, 0.27904534339904785, 0.06536183506250381, 0.09573783725500107, 0.13385827839374542, 0.22746345400810242, 0.23196324706077576, 0.22451570630073547, 0.21427860856056213, 0.10911805182695389, 0.26111334562301636, 0.11570300161838531, 0.2243635058403015, 0.2596591114997864, 0.16977128386497498, 0.2031770795583725, 0.4542878568172455, 0.45907062292099, 0.34132593870162964, 0.09620007872581482, 0.12207242846488953, 0.303305447101593, 0.4272189438343048, 0.8156659603118896, 0.22804377973079681, 0.351234495639801, 0.19243678450584412, 0.10296281427145004, 0.07717016339302063, 0.0955466777086258, 0.3644881546497345, 0.6642692685127258, 0.25181636214256287, 0.2845821976661682, 0.06611709296703339, 0.1999804824590683, 0.32258498668670654, 0.5462145805358887, 0.21538956463336945, 0.06585121154785156, 0.03614550083875656, 0.028232600539922714, 0.2284146100282669, 0.3233718276023865, 0.3264114558696747, 0.6164993643760681, 0.38711482286453247, 0.37734681367874146, 0.2004382312297821, 0.25536438822746277, 0.43560847640037537, 0.1982930302619934, 0.4044603705406189, 0.35658693313598633, 0.21278060972690582, 0.3102719783782959, 0.21546782553195953, 0.3756040632724762, 0.10155954957008362, 0.3554752767086029, 0.08229951560497284, 0.11899612843990326, 0.2717249393463135, 0.2468884438276291, 0.48626261949539185, 0.270968496799469, 0.18602192401885986, 0.059529419988393784, 0.3660992383956909, 0.5940360426902771, 0.2628108263015747, 0.14739948511123657, 0.23849770426750183, 0.3054090440273285, 0.09236779808998108, 0.03580527752637863, 0.27031493186950684, 0.1761920303106308, 0.1583065390586853, 0.11738137900829315, 0.07096774876117706, 0.36522701382637024, 0.19240443408489227, 0.17572134733200073, 0.49619024991989136, 0.15902353823184967, 0.08906149119138718, 0.022736728191375732, 0.04875729978084564, 0.2543196678161621, 0.20423296093940735, 0.25941959023475647, 0.3851768672466278, 0.23633328080177307, 0.2836478352546692, 0.07184693217277527, 0.11765836179256439, 0.42817386984825134, 0.18171580135822296, 0.23277319967746735, 0.5701503753662109, 0.19527044892311096, 0.15075494349002838, 0.25680339336395264, 0.1188177689909935, 0.2598381042480469, 0.37549126148223877, 0.37819868326187134, 0.12932859361171722, 0.21260163187980652, 0.07615094631910324, 0.20983527600765228, 0.10596572607755661, 0.2655647397041321, 0.11075460910797119, 0.19716337323188782, 0.09421274065971375, 0.25087547302246094, 0.3240734338760376, 0.2697387933731079, 0.33295902609825134, 0.49383729696273804, 0.12813568115234375, 0.10604660958051682, 0.37962186336517334, 0.104344941675663, 0.19994884729385376, 0.13697831332683563, 0.2779158353805542, 0.41372019052505493, 0.5081019401550293, 0.3906920552253723, 0.36329442262649536, 0.06712992489337921, 0.09915179014205933, 0.14734995365142822, 0.1031796783208847, 0.055120594799518585, 0.4202757179737091, 0.3215702176094055, 0.16688629984855652, 0.43104708194732666, 0.3198590874671936, 0.21354810893535614, 0.23043406009674072, 0.5354751944541931, 0.3527379631996155, 0.6917330026626587, 0.24154430627822876, 0.1696191430091858, 0.5482690334320068, 0.3717363476753235, 0.6792750954627991, 0.3632654547691345, 0.7866418957710266, 0.6692017316818237, 0.25285452604293823, 0.23208926618099213, 0.3669571280479431, 0.07440537214279175, 0.0813659057021141, 0.10972493886947632, 0.21616490185260773, 0.36758187413215637, 0.24270287156105042, 0.16258841753005981, 0.11019942164421082, 0.22942981123924255, 0.24609890580177307, 0.23004424571990967, 0.38391047716140747, 0.34847286343574524, 0.4692190885543823, 0.1824932098388672, 0.1033468097448349, 0.4016437530517578, 0.052147552371025085, 0.0524907112121582, 0.12298523634672165, 0.2256413996219635, 0.42987918853759766, 0.1679862141609192, 0.1636311560869217, 0.04965939000248909, 0.0428822785615921, 0.041254960000514984, 0.2862153649330139, 0.11835534125566483, 0.2136153131723404, 0.17116153240203857, 0.12607625126838684, 0.04415755346417427, 0.10676632821559906, 0.046869534999132156, 0.09204737842082977, 0.09331867098808289, 0.1059560775756836, 0.019596796482801437, 0.041984204202890396, 0.09458275139331818, 0.09934403747320175, 0.02246122807264328, 0.6944802403450012, 0.6660550832748413, 0.4320489764213562, 0.10272492468357086, 0.06605980545282364, 0.13347674906253815, 0.29827260971069336, 0.1286136955022812, 0.10557050257921219, 0.31381356716156006, 0.18641000986099243, 0.4626929461956024, 0.3857676684856415, 0.33625322580337524, 0.08650579303503036, 0.11012615263462067, 0.10661675035953522, 0.21307092905044556, 0.324524849653244, 0.13903608918190002, 0.062103938311338425, 0.15091733634471893, 0.2063172608613968, 0.23405806720256805, 0.1467004269361496, 0.24861332774162292, 0.13678620755672455, 0.13556978106498718, 0.06275714188814163, 0.1311151683330536, 0.316293865442276, 0.1444893777370453, 0.24941793084144592, 0.13156208395957947, 0.18663948774337769, 0.09209442883729935, 0.31959909200668335, 0.0769972875714302, 0.25445830821990967, 0.10880481451749802, 0.16458119451999664, 0.25198644399642944, 0.2740436792373657, 0.24376575648784637, 0.19020147621631622, 0.18382471799850464, 0.2651645541191101, 0.1792248785495758, 0.13841652870178223, 0.17238669097423553, 0.08052544295787811, 0.1350441873073578, 0.13870465755462646, 0.3311701714992523, 0.06666173040866852, 0.08574886620044708, 0.18004094064235687, 0.234695166349411, 0.11550489068031311, 0.07547541707754135, 0.4256489872932434, 0.0712844580411911, 0.06078844889998436, 0.12154187262058258, 0.04939165711402893, 0.06960690021514893, 0.05342238396406174, 0.06306159496307373, 0.3403610289096832, 0.36037272214889526, 0.22956174612045288, 0.7553688883781433, 0.5878446102142334, 0.7489463686943054, 0.42100757360458374, 0.22092503309249878, 0.023635216057300568, 0.017317287623882294, 0.027030691504478455, 0.06519703567028046, 0.28708088397979736, 0.19461402297019958, 0.04427556321024895, 0.1355721354484558, 0.18525251746177673, 0.06829054653644562, 0.05736933648586273, 0.09383872151374817, 0.20134007930755615, 0.23947322368621826, 0.15309205651283264, 0.18440565466880798, 0.3680606484413147, 0.24070590734481812, 0.22666160762310028, 0.2533210515975952, 0.3278370499610901, 0.16645604372024536, 0.11064984649419785, 0.1816585659980774, 0.3285636007785797, 0.28508976101875305, 0.33827120065689087, 0.36310839653015137, 0.3981957733631134, 0.21776598691940308, 0.2807122468948364, 0.08454035222530365, 0.2517138123512268, 0.26152610778808594, 0.08783117681741714, 0.03431706875562668, 0.03802860528230667, 0.07282203435897827, 0.26296770572662354, 0.13058382272720337, 0.15636421740055084, 0.09724706411361694, 0.12443678081035614, 0.10023573786020279, 0.06925597786903381, 0.07133949548006058, 0.1832764446735382, 0.20066893100738525, 0.23941156268119812, 0.19979508221149445, 0.2719024419784546, 0.5492017865180969, 0.05819392204284668, 0.023086801171302795, 0.0225752592086792, 0.04093281924724579, 0.17667648196220398, 0.35171234607696533, 0.08411949872970581, 0.10458724945783615, 0.33934229612350464, 0.18292666971683502, 0.06321637332439423, 0.031493254005908966, 0.06636364758014679, 0.11369021236896515, 0.18175074458122253, 0.0850663110613823, 0.07940251380205154, 0.1680900752544403, 0.07872240245342255, 0.17435264587402344, 0.028786487877368927, 0.05122029408812523, 0.04156661033630371, 0.05806920677423477, 0.2543591856956482, 0.5794592499732971, 0.188348650932312, 0.14877095818519592, 0.17612937092781067, 0.2107294499874115, 0.10490170121192932, 0.21157541871070862, 0.13408368825912476, 0.14033040404319763, 0.17585185170173645, 0.405540406703949, 0.38290971517562866, 0.6436501145362854, 0.43643057346343994, 0.16659128665924072, 0.0785040333867073, 0.2100887894630432, 0.1641550064086914, 0.4000546932220459, 0.22513258457183838, 0.11777213960886002, 0.08255481719970703, 0.07303915172815323, 0.2086116522550583, 0.2724301218986511, 0.17538708448410034, 0.15870675444602966, 0.1997993290424347, 0.11628472059965134, 0.2183828204870224, 0.09747344255447388, 0.1753154695034027, 0.49968600273132324, 0.4274301528930664, 0.13615745306015015, 0.17897100746631622, 0.14392532408237457, 0.299092561006546, 0.27346983551979065, 0.21727868914604187, 0.26041385531425476, 0.26461705565452576, 0.14042888581752777, 0.24128355085849762, 0.17326071858406067, 0.26249536871910095, 0.23235177993774414, 0.25800251960754395, 0.2688125967979431, 0.061726443469524384, 0.17102780938148499, 0.27485784888267517, 0.5546470284461975, 0.3247213363647461, 0.2712046504020691, 0.18406984210014343, 0.14025859534740448, 0.23354604840278625, 0.5203049778938293, 0.8893977999687195, 0.9242532849311829, 0.25275546312332153, 0.08123315870761871, 0.0395950973033905, 0.04388304799795151, 0.028482429683208466, 0.1030038595199585, 0.2838194966316223, 0.582963228225708, 0.5532763004302979, 0.1808113157749176, 0.3883626461029053, 0.38384440541267395, 0.35109424591064453, 0.18805544078350067, 0.28009551763534546, 0.1802608072757721, 0.14109912514686584, 0.1065659150481224, 0.09112688899040222, 0.10971181094646454, 0.1978965401649475, 0.21381887793540955, 0.1614656150341034, 0.138461172580719, 0.23835456371307373, 0.1135924905538559, 0.11782665550708771, 0.14593395590782166, 0.16928443312644958, 0.17288446426391602, 0.19704309105873108, 0.12721607089042664, 0.20831632614135742, 0.23630937933921814, 0.1548355519771576, 0.16431379318237305, 0.2650206685066223, 0.13022379577159882, 0.05551449954509735, 0.07532159239053726, 0.03646863251924515, 0.05201631039381027, 0.026052553206682205, 0.06726428121328354, 0.048429831862449646, 0.467677503824234, 0.2562161684036255, 0.5863139629364014, 0.2534376382827759, 0.3802104890346527, 0.7058637738227844, 0.5956541895866394, 0.9453004002571106, 0.3724929094314575, 0.587738573551178, 0.2795455753803253, 0.41727665066719055, 0.46326982975006104, 0.20518729090690613, 0.5140949487686157, 0.18767213821411133, 0.35179081559181213, 0.7387030124664307, 0.8758550882339478, 0.5003730654716492, 0.6170909404754639, 0.44732075929641724, 0.7541642785072327, 0.37859731912612915, 0.9076017141342163, 0.5882466435432434, 0.6358016729354858, 0.5272016525268555, 0.533900797367096, 0.8627837300300598, 0.23820985853672028, 0.30342280864715576, 0.20210596919059753, 0.3614463210105896, 0.45990175008773804, 0.27158403396606445, 0.5266907811164856, 0.22597698867321014, 0.30521589517593384, 0.2401667982339859, 0.41235798597335815, 0.1764773577451706, 0.14558076858520508, 0.29082390666007996, 0.2579077184200287, 0.7981075644493103, 0.2910190522670746, 0.37497055530548096, 0.10045121610164642, 0.29226720333099365, 0.4082467257976532, 0.6678106784820557, 0.22633162140846252, 0.27596086263656616, 0.2468569278717041, 0.37241169810295105, 0.38429155945777893, 0.258373498916626, 0.4848012328147888, 0.11958833038806915, 0.16281071305274963, 0.5676534175872803, 0.3001977205276489, 0.13071906566619873, 0.48530590534210205, 0.5076016187667847, 0.46002256870269775, 0.26696836948394775, 0.1655411273241043, 0.28723159432411194, 0.29113560914993286, 0.4468570351600647, 0.6396288275718689, 0.4653504490852356, 0.3476911783218384, 0.20041701197624207, 0.08577914535999298, 0.16119787096977234, 0.2964865565299988, 0.6031237840652466, 0.5932241678237915, 0.14866390824317932, 0.2701162099838257, 0.1964232623577118, 0.2208825945854187, 0.26030442118644714, 0.2156824916601181, 0.3011268973350525, 0.046756938099861145, 0.34181535243988037, 0.26057514548301697, 0.4654967784881592, 0.16018575429916382, 0.40491610765457153, 0.15186995267868042, 0.4198648929595947, 0.29059529304504395, 0.19696351885795593, 0.2574984133243561, 0.02426419034600258, 0.08605841547250748, 0.05546475201845169, 0.24116958677768707, 0.20214930176734924, 0.39237916469573975, 0.3146398067474365, 0.0707850530743599, 0.3422502279281616, 0.15585869550704956, 0.20662066340446472, 0.2767849862575531, 0.3860955834388733, 0.2287214696407318, 0.3679112195968628, 0.46079209446907043, 0.37567317485809326, 0.367048054933548, 0.3852674961090088, 0.3955514430999756, 0.07675884664058685, 0.08770372718572617, 0.3772868812084198, 0.45878398418426514, 0.4387813210487366, 0.28869104385375977, 0.4672170579433441, 0.22039295732975006, 0.42726999521255493, 0.2610934376716614, 0.24534867703914642, 0.12024758011102676, 0.14730004966259003, 0.31111016869544983, 0.24279899895191193, 0.220706969499588, 0.20664626359939575, 0.06688036769628525, 0.08079800009727478, 0.07160830497741699, 0.5072586536407471, 0.07106366008520126, 0.116314597427845, 0.2023380547761917, 0.05702682211995125, 0.05512341484427452, 0.1032378077507019, 0.05057913810014725, 0.05997229740023613, 0.17076922953128815, 0.07593590021133423, 0.08155831694602966, 0.12294487655162811, 0.41586658358573914, 0.0677354633808136, 0.03930541127920151, 0.032162800431251526, 0.0922086089849472, 0.2840496599674225, 0.3999577760696411, 0.23191657662391663]	[0.10147243738174438, 0.06293889880180359, 0.12019400298595428, 0.2846137285232544, 0.24578051269054413, 0.2988080084323883, 0.1294686496257782, 0.6248970031738281, 0.582504391670227, 0.265657901763916, 0.06870327889919281, 0.1562642753124237, 0.4815242886543274, 0.7474165558815002, 0.31450340151786804, 0.1999744325876236, 0.8600834012031555, 0.9680402278900146, 0.8428115844726562, 0.4204404950141907, 0.2393251657485962, 0.3497464656829834, 0.7378635406494141, 0.816070556640625, 0.11945245414972305, 0.3625020980834961, 0.18460232019424438, 0.32901257276535034, 0.1747642457485199, 0.8635206818580627, 0.06604519486427307, 0.9302910566329956, 0.18061985075473785, 0.6783280372619629, 0.5831723213195801, 0.48783135414123535, 0.4095289707183838, 0.2095833420753479, 0.46876323223114014, 0.15257641673088074, 0.13184887170791626, 0.109999880194664, 0.8755725622177124, 0.12226767838001251, 0.18862417340278625, 0.6095110177993774, 0.45621997117996216, 0.09796129167079926, 0.43693721294403076, 0.1362655758857727, 0.13131532073020935, 0.14098545908927917, 0.38834407925605774, 0.31831279397010803, 0.5749101638793945, 0.10225995630025864, 0.46421879529953003, 0.22018937766551971, 0.5357151031494141, 0.11007153987884521, 0.614622950553894, 0.7109609246253967, 0.747435450553894, 0.03569604456424713, 0.9820324778556824, 0.40259283781051636, 0.48753124475479126, 0.6945089101791382, 0.6660579442977905, 0.10352292656898499, 0.26685255765914917, 0.3348492980003357, 0.2951304614543915, 0.5625108480453491, 0.18168242275714874, 0.568934440612793, 0.13446247577667236, 0.17392215132713318, 0.2009531408548355, 0.08987078070640564, 0.8014039397239685, 0.13406211137771606, 0.1583942472934723, 0.17384684085845947, 0.0757458359003067, 0.12439868599176407, 0.3180389702320099, 0.4117512106895447, 0.787585973739624, 0.8729405403137207, 0.556416392326355, 0.29546409845352173, 0.16627590358257294, 0.057978227734565735, 0.10922178626060486, 0.3291730582714081, 0.3465438485145569, 0.14202815294265747, 0.12935099005699158, 0.09330031275749207, 0.20666131377220154, 0.3555234670639038, 0.5898151397705078, 0.142720028758049, 0.9393618702888489, 0.6219074130058289, 0.46552610397338867, 0.6841335892677307, 0.19380328059196472, 0.7462149858474731, 0.7778929471969604, 0.9083787202835083, 0.046544551849365234, 0.8963732719421387, 0.8704644441604614, 0.03864271938800812, 0.7585859298706055, 0.12732157111167908, 0.2533801198005676, 0.35824209451675415, 0.11034580320119858, 0.10689131915569305, 0.3060757517814636, 0.38199061155319214, 0.6047438383102417, 0.5715186595916748, 0.10257935523986816, 0.39104676246643066, 0.09700559079647064, 0.3258134722709656, 0.14386877417564392, 0.10587568581104279, 0.144802987575531, 0.3433052897453308, 0.32153981924057007, 0.722872793674469, 0.2553855776786804, 0.06410666555166245, 0.08834003657102585, 0.0978802740573883, 0.5604615211486816, 0.08306348323822021, 0.06415016949176788, 0.12110687047243118, 0.4155498147010803, 0.27210578322410583, 0.2744089961051941, 0.6844773292541504, 0.07476191222667694, 0.1094120442867279, 0.5499252676963806, 0.10509169101715088, 0.32746532559394836, 0.2752906382083893, 0.22154293954372406, 0.401390016078949, 0.16590586304664612, 0.2085725963115692, 0.46586236357688904, 0.3777186870574951, 0.08349259197711945, 0.25961393117904663, 0.18788723647594452, 0.22979000210762024, 0.0821138247847557, 0.1303180307149887, 0.326340913772583, 0.1075340285897255, 0.11719700694084167, 0.06652052700519562, 0.11716590821743011, 0.18273599445819855, 0.2324947565793991, 0.36663132905960083, 0.24738483130931854, 0.2121545672416687, 0.09989695996046066, 0.31506896018981934, 0.24254068732261658, 0.09778853505849838, 0.28117451071739197, 0.11167773604393005, 0.5584335327148438, 0.4531570076942444, 0.21176449954509735, 0.11047624051570892, 0.07275117188692093, 0.6332768797874451, 0.28262871503829956, 0.349021852016449, 0.8539613485336304, 0.6607253551483154, 0.1219637468457222, 0.25584620237350464, 0.1152690127491951, 0.07406444847583771, 0.15193237364292145, 0.16148066520690918, 0.09989935159683228, 0.16868937015533447, 0.2779455780982971, 0.8417787551879883, 0.050106704235076904, 0.9476640224456787, 0.8006056547164917, 0.8711539506912231, 0.9682320356369019, 0.0713123232126236, 1.0023605823516846, 0.9668412208557129, 0.09200278669595718, 0.21530742943286896, 0.1638009250164032, 0.2384650707244873, 0.6928030252456665, 0.8150917887687683, 0.8060092926025391, 0.8178631663322449, 0.09696092456579208, 0.07262490689754486, 0.10710261762142181, 0.07481499761343002, 0.4939454197883606, 0.43059733510017395, 0.21576884388923645, 0.151515930891037, 0.2698182463645935, 0.1525404453277588, 0.18008078634738922, 0.2375931441783905, 0.20814701914787292, 0.06848081946372986, 0.09458369761705399, 0.4031599760055542, 0.45309847593307495, 0.8922607898712158, 0.7859004735946655, 0.04814156889915466, 0.8485310077667236, 0.3403131067752838, 0.462480366230011, 0.8792898654937744, 0.9801164865493774, 0.0757499560713768, 0.5644153952598572, 0.7501745223999023, 0.07254631817340851, 0.05733385682106018, 0.9407932758331299, 0.9714982509613037, 0.162557452917099, 0.11091278493404388, 0.4597088694572449, 0.21771405637264252, 0.13183261454105377, 0.23170353472232819, 0.09023994952440262, 0.12946538627147675, 0.5666372776031494, 0.7014771103858948, 0.7383377552032471, 0.09514997899532318, 0.1205291599035263, 0.1111893355846405, 0.2987622916698456, 0.15359026193618774, 0.10634997487068176, 0.15595270693302155, 0.15699052810668945, 0.10783147066831589, 0.1998870074748993, 0.3211295008659363, 0.1805211305618286, 0.23670694231987, 0.2844547629356384, 0.5712516903877258, 0.32073867321014404, 0.1118062287569046, 0.10859990119934082, 0.32389289140701294, 0.8372663259506226, 0.5355014801025391, 0.5262156128883362, 0.9211592078208923, 0.9264973998069763, 0.06267097592353821, 0.12462014704942703, 0.22049245238304138, 0.1723417043685913, 0.15578562021255493, 0.8586077690124512, 1.0070329904556274, 0.9215207099914551, 0.7482688426971436, 0.686007559299469, 0.40381747484207153, 0.17602285742759705, 0.9189344644546509, 0.660312831401825, 0.1910426914691925, 0.25412750244140625, 1.0014783143997192, 0.17132851481437683, 0.47146809101104736, 0.34373921155929565, 0.7642916440963745, 0.18762055039405823, 0.11577656865119934, 0.7891236543655396, 0.1577983796596527, 0.39833179116249084, 0.21524664759635925, 0.0946677103638649, 0.4107649326324463, 0.42515844106674194, 0.22331051528453827, 0.7919646501541138, 0.7042336463928223, 0.7969183325767517, 0.924384355545044, 0.3822404444217682, 0.3899528980255127, 0.10480877757072449, 0.7226347327232361, 0.5208790302276611, 0.15323400497436523, 0.626309871673584, 0.13691389560699463, 0.49464529752731323, 0.22264888882637024, 0.12259919941425323, 0.27694082260131836, 0.20033219456672668, 0.24800217151641846, 0.14435389637947083, 0.8566133975982666, 0.6029942035675049, 0.7670766115188599, 0.3179818391799927, 0.24934282898902893, 0.16423848271369934, 0.10356656461954117, 0.14635804295539856, 0.10860053449869156, 0.6613531708717346, 0.5561531782150269, 0.7904306650161743, 0.1736723929643631, 0.242597296833992, 0.1257217675447464, 0.09427721798419952, 0.22128617763519287, 0.28409329056739807, 0.70127272605896, 0.8387277722358704, 0.8347885608673096, 0.9893925786018372, 0.9968538284301758, 0.09034720063209534, 0.24913530051708221, 0.24769733846187592, 0.08978964388370514, 0.09451945126056671, 0.3840554654598236, 0.46294617652893066, 0.14564873278141022, 0.1041700541973114, 0.7324473857879639, 0.10635620355606079, 0.12481594830751419, 0.6527316570281982, 0.6387962698936462, 0.6721922755241394, 0.08420375734567642, 0.9744318723678589, 0.3321499824523926, 0.41330569982528687, 0.8647361993789673, 0.2970295548439026, 0.1994774043560028, 0.11495868861675262, 0.1377279907464981, 0.3835095763206482, 0.1264287531375885, 0.5577654838562012, 0.06276732683181763, 0.7204771637916565, 0.2530546188354492, 0.4521682858467102, 0.7771889567375183, 0.3720404803752899, 0.8467576503753662, 0.09021686017513275, 0.8773083686828613, 0.22566631436347961, 0.8908844590187073, 0.2613604962825775, 0.9391058683395386, 0.27390456199645996, 0.2449142038822174, 0.7423774003982544, 0.7515729665756226, 0.5051916837692261, 0.10900533944368362, 0.1998545229434967, 0.4972332715988159, 0.8519290089607239, 0.9866138100624084, 0.9728952646255493, 0.07527148723602295, 0.8743314743041992, 0.0820416659116745, 0.9970226883888245, 1.0024325847625732, 0.08847382664680481, 0.23545974493026733, 0.14221030473709106, 0.17124566435813904, 0.09151124954223633, 0.12281958758831024, 0.683130145072937, 0.9450556039810181, 0.7709577083587646, 0.11984413862228394, 0.14800119400024414, 0.1059107705950737, 0.11406856775283813, 0.5209057927131653, 0.7747151255607605, 0.7024936079978943, 0.054924219846725464, 0.5059309005737305, 0.12212564051151276, 0.18794873356819153, 0.1969650238752365, 0.16366875171661377, 0.15647751092910767, 0.06213538348674774, 0.05915343016386032, 0.8145235776901245, 0.9366109371185303, 0.7181663513183594, 0.10014159977436066, 0.06704815477132797, 0.9347220659255981, 0.1593325138092041, 0.13396301865577698, 0.2663336396217346, 0.11877326667308807, 0.11296229064464569, 0.23220820724964142, 0.2196318805217743, 0.5788892507553101, 0.06710252165794373, 0.17392918467521667, 0.2755669355392456, 0.30566418170928955, 0.7502415180206299, 0.05436056852340698, 0.05257922410964966, 0.7647258043289185, 0.2165151983499527, 0.09942500293254852, 0.2666032016277313, 0.08747602254152298, 0.3309272527694702, 0.15316924452781677, 0.2985033690929413, 0.1710638701915741, 0.07572155445814133, 0.16988155245780945, 0.17554578185081482, 0.3387771248817444, 0.8327128887176514, 0.7012227773666382, 0.9667576551437378, 0.8518354892730713, 0.08013290911912918, 0.5324633121490479, 0.3818081319332123, 0.13016942143440247, 0.2983250021934509, 0.19395187497138977, 0.541745662689209, 0.5416544675827026, 0.7110124826431274, 0.3597767949104309, 0.1275385022163391, 0.3739374876022339, 0.5044163465499878, 0.3370639681816101, 0.5285533666610718, 0.06435534358024597, 0.1718967854976654, 0.13680118322372437, 0.15678668022155762, 0.5624841451644897, 0.7199633121490479, 0.06448112428188324, 0.046401247382164, 0.7268826961517334, 0.08992104977369308, 0.42604556679725647, 0.07953660190105438, 0.48944520950317383, 0.764718234539032, 0.7383947372436523, 0.873710572719574, 0.8223004341125488, 0.5268287658691406, 0.24581608176231384, 0.14212319254875183, 0.2560446262359619, 0.2869253158569336, 0.8964638710021973, 0.8085514307022095, 0.06455859541893005, 0.8113157749176025, 0.18247070908546448, 0.5582140684127808, 0.8691447973251343, 0.9107579588890076, 0.8237041234970093, 0.2926257848739624, 0.07936625182628632, 0.3055892884731293, 0.18069997429847717, 0.6217570304870605, 0.8733941912651062, 0.7880678176879883, 0.27472224831581116, 0.9155319929122925, 0.07244204729795456, 0.8612494468688965, 0.9217751026153564, 0.4164432883262634, 0.2721187174320221, 0.18160277605056763, 0.14553894102573395, 0.1499251127243042, 0.1577480435371399, 0.059706151485443115, 0.10295230150222778, 0.11456209421157837, 0.3848392367362976, 0.8286124467849731, 0.7375261783599854, 0.6862722635269165, 0.7035815715789795, 0.08425299823284149, 0.06419982761144638, 0.9547067284584045, 0.1676250398159027, 0.25252237915992737, 0.2451973855495453, 0.14106445014476776, 0.8783472180366516, 0.07623536884784698, 0.10139773786067963, 0.31187188625335693, 0.18060404062271118, 0.2796674072742462, 0.7543525695800781, 0.12538805603981018, 0.5191183090209961, 0.1585804671049118, 0.1295609176158905, 0.2699945569038391, 0.21072232723236084, 0.21941564977169037, 0.11951088905334473, 0.4397194981575012, 0.1040947213768959, 0.19816097617149353, 0.22112444043159485, 0.10050725191831589, 0.2682807445526123, 0.40518033504486084, 0.7764705419540405, 0.20539024472236633, 0.9717705845832825, 0.08727361261844635, 0.05509037524461746, 0.065355584025383, 0.781937301158905, 0.29286426305770874, 0.4378553628921509, 0.8723536729812622, 0.062419623136520386, 0.850244402885437, 0.9774368405342102, 0.10604087263345718, 0.2957298457622528, 0.2770133316516876, 0.15323202311992645, 0.07595790922641754, 0.6062617301940918, 0.31451672315597534, 0.08962900936603546, 0.1874510943889618, 0.1259765625, 0.09101258218288422, 0.19938582181930542, 0.521903395652771, 0.21082642674446106, 0.0954686850309372, 0.1688859760761261, 0.45265424251556396, 0.4154976010322571, 0.1591060757637024, 0.5584682822227478, 0.22932535409927368, 0.07877402007579803, 0.10858641564846039, 0.5345648527145386, 0.11783020943403244, 0.6251479983329773, 0.11335786432027817, 0.1609906256198883, 0.4543807804584503, 0.31120723485946655, 0.4157368838787079, 0.10438480973243713, 0.37805765867233276, 0.2772841155529022, 0.3866623044013977, 0.09125576168298721, 0.5784757733345032, 0.2470272183418274, 0.06268617510795593, 0.04970628023147583, 0.75930255651474, 0.2380673587322235, 0.3362201154232025, 0.0856730043888092, 0.11399790644645691, 0.2866779565811157, 0.30982670187950134, 0.8585902452468872, 0.3918861448764801, 0.16115467250347137, 0.12887230515480042, 0.2598575949668884, 0.11114954203367233, 0.16066370904445648, 0.425060898065567, 0.8401011228561401, 0.9895970821380615, 1.0050089359283447, 0.8825876116752625, 0.1931460201740265, 0.17153984308242798, 0.0409059077501297, 0.10776618123054504, 0.17071405053138733, 0.1826632171869278, 0.22353030741214752, 0.30923035740852356, 0.15851576626300812, 0.09959074854850769, 0.10048557072877884, 0.09793107956647873, 0.11142493039369583, 0.181126207113266, 0.27460238337516785, 0.19078706204891205, 0.1265970766544342, 0.08989011496305466, 0.14102168381214142, 0.45284998416900635, 0.30906376242637634, 0.7639185786247253, 0.5370739698410034, 0.697116494178772, 0.3740016520023346, 0.4258913993835449, 0.12320923060178757, 0.1276220679283142, 0.49214693903923035, 0.49613162875175476, 0.43810272216796875, 0.11859331279993057, 0.16272693872451782, 0.3652324080467224, 0.7096930742263794, 0.06682895123958588, 0.7705122232437134, 0.15994495153427124, 0.42132705450057983, 0.22174277901649475, 0.2068054974079132, 0.5868306159973145, 0.28508684039115906, 0.8064494132995605, 0.3832192122936249, 0.48395875096321106, 0.28663170337677, 0.10403105616569519, 0.11808672547340393, 0.2564201354980469, 0.39439278841018677, 0.7039523124694824, 0.3350435793399811, 0.5641252994537354, 0.09641842544078827, 1.0025880336761475, 0.45069265365600586, 0.18437616527080536, 0.20377153158187866, 0.3515927195549011, 0.09457463026046753, 0.9231800436973572, 0.38049355149269104, 0.34583622217178345, 0.14356328547000885, 0.10368431359529495, 0.24826490879058838, 0.2070668637752533, 0.260126531124115, 0.09737464040517807, 0.1521097719669342, 0.34332096576690674, 0.11950289458036423, 0.1384783238172531, 0.3432343304157257, 0.07973609864711761, 0.2511703372001648, 0.1753063201904297, 0.2513594627380371, 0.3122900128364563, 0.15699738264083862, 0.7910481691360474, 0.08337320387363434, 0.0761088952422142, 0.4796288013458252, 0.3619079887866974, 0.35250067710876465, 0.3954933285713196, 0.12733182311058044, 0.07790282368659973, 0.38066309690475464, 0.2064526379108429, 0.6853362321853638, 0.9149963855743408, 0.5868730545043945, 0.4665241539478302, 0.08307386189699173, 0.28659453988075256, 0.08572503924369812, 0.12309252470731735, 0.09125081449747086, 0.1128944680094719, 0.28769540786743164, 0.34119677543640137, 0.8005110621452332, 0.8932667374610901, 0.6099461317062378, 0.6192014217376709, 0.06614518165588379, 0.09800560772418976, 0.4593539237976074, 0.12432388961315155, 0.08532150089740753, 0.17173603177070618, 0.5587772130966187, 0.41501104831695557, 0.11138132214546204, 0.4588242769241333, 0.581402063369751, 0.7025872468948364, 0.2692420184612274, 0.11936623603105545, 0.13674694299697876, 0.18056845664978027, 0.4074237644672394, 0.14553150534629822, 0.10646942257881165, 0.7674590349197388, 0.5808122158050537, 0.09263047575950623, 0.0695556104183197, 0.04934912919998169, 0.9194548726081848, 0.8187179565429688, 0.5481603145599365, 0.6593154668807983, 0.10365120321512222, 0.13727876543998718, 0.5980827808380127, 0.8110127449035645, 0.30391955375671387, 0.4492802619934082, 0.5039971470832825, 0.44595465064048767, 0.657427191734314, 0.8163967728614807, 0.3523455262184143, 0.3013366460800171, 0.3309159278869629, 0.12809696793556213, 0.9125906229019165, 0.7681747674942017, 0.8008303642272949, 0.14230838418006897, 0.9772248864173889, 0.9368008375167847, 0.7206993103027344, 0.07365559786558151, 0.28125113248825073, 0.08751267939805984, 0.17149093747138977, 0.2992202341556549, 0.24855902791023254, 0.4007473587989807, 0.13322913646697998, 0.08194326609373093, 0.7440292239189148, 0.13538199663162231, 0.28122928738594055, 0.38257357478141785, 0.26789408922195435, 0.4221743047237396, 0.4397760331630707, 0.16356809437274933, 0.38224703073501587, 0.1404782086610794, 0.14203906059265137, 0.4411076307296753, 0.27595579624176025, 0.3793124854564667, 0.19704240560531616, 0.11573906987905502, 0.40633344650268555, 0.1088683009147644, 0.24432185292243958, 0.21619369089603424, 0.2931555509567261, 0.9800869822502136, 0.05614253133535385, 0.9612964391708374, 0.7589232921600342, 0.09433325380086899, 0.2684445083141327, 0.7751730680465698, 0.45080167055130005, 0.3148224949836731, 0.8960727453231812, 0.6596551537513733, 0.15554720163345337, 0.21873244643211365, 0.18924760818481445, 0.2459506094455719, 0.12175729125738144, 0.30698108673095703, 0.26783323287963867, 0.8326261043548584, 0.23182366788387299, 0.275108277797699, 0.11165405809879303, 0.2620260715484619, 0.355610728263855, 0.7383060455322266, 0.25463971495628357, 0.3037559986114502, 0.2955681085586548, 0.2744550406932831, 0.6253390312194824, 0.2587994337081909, 0.8617056608200073, 0.5739668607711792, 0.14800477027893066, 0.17893800139427185, 0.127914160490036, 0.25700587034225464, 0.15552301704883575, 0.1737941950559616, 0.08576463162899017, 0.13214412331581116, 0.157363623380661, 0.2063528299331665, 0.15920431911945343, 0.12636175751686096, 0.20653200149536133, 0.1815636307001114, 0.12909239530563354, 0.17637845873832703, 0.1541319191455841, 0.150020033121109, 0.09297020733356476, 0.16756922006607056, 0.33790409564971924, 0.15557914972305298, 0.19693493843078613, 0.11547081172466278, 0.10849883407354355, 0.9815496206283569, 0.3745459318161011, 0.41979169845581055, 0.8592780828475952, 0.2291177213191986, 0.7937108874320984, 0.25751161575317383, 0.8097884654998779, 0.837812066078186, 0.10761092603206635, 0.37320399284362793, 0.10014957934617996, 0.1438550502061844, 0.06398464739322662, 0.25316932797431946, 0.5948137044906616, 0.6244908571243286, 0.4283164441585541, 0.09695708006620407, 0.29985034465789795, 0.14497601985931396, 0.13386750221252441, 0.7217555046081543, 0.375592976808548, 0.10168471932411194, 0.10633694380521774, 0.35979050397872925, 0.09810162335634232, 0.09905719012022018, 0.6803041100502014, 0.06856831908226013, 0.7678224444389343, 0.15343517065048218, 0.2518487572669983, 0.13109850883483887, 0.8082934021949768, 0.16851533949375153, 0.22647875547409058, 0.16591015458106995, 0.08249348402023315, 0.746423602104187, 0.05965633690357208, 0.8889414072036743, 0.057364195585250854, 0.9845880270004272, 0.09129232168197632, 0.1031074970960617, 0.7804968953132629, 0.07554704695940018, 0.9172078371047974, 0.08217248320579529, 0.12393699586391449, 0.7410796880722046, 0.5575616359710693, 0.6799123287200928, 0.7113807201385498, 0.11345802992582321, 0.85288006067276, 0.8365401029586792, 0.05421975255012512, 0.19487324357032776, 0.16926246881484985, 0.22569221258163452, 0.12384799867868423, 0.1609969139099121, 0.8418921232223511, 0.12160050123929977, 0.6435232162475586, 0.6829400062561035, 0.4517055153846741, 0.2132405936717987, 0.07987809926271439, 0.1735771894454956, 0.44714704155921936, 0.5940289497375488, 0.10518008470535278, 0.5123646855354309, 0.147441565990448, 0.21607258915901184, 0.2263394594192505, 0.33375346660614014, 0.9889623522758484, 0.4565786123275757, 0.25090140104293823, 0.14216941595077515, 0.2334977686405182, 0.244737446308136, 0.09874148666858673, 0.24244189262390137, 0.2736683487892151, 0.13322186470031738, 0.2185789942741394, 0.2147303819656372, 0.5468695163726807, 0.23576320707798004, 0.4714481830596924, 0.1845836639404297, 0.17827168107032776, 0.29463788866996765, 0.13880053162574768, 0.09479407966136932, 0.5202828645706177]	0
ENSG00000143971.9	human-mRNA	368	GGGUAGAAGUCCAACUAGAGGGCGUAAGGCAGGGAGGAUGCUUUAUUCCUCUUAAAUGGUUUUAGGAGAUCUAGAGAAAGUUAGAGAUAUGAAACACCUGUCAUGGUGUGGCAUUUAUCACUAUCAAGUGUCUCAAAGCUGUGAUAAUAUGGUAGUUACUGCCCUAUAGCUAUACAGAUACUCCUCAACUUACCGUGUAGUUACAUCCCAAUAAACCCAUCAUGAGUUGAAAAUACCUUAAGUUAAAAAUGCAUUUACUACACUUAAUCUACCAGACAACAUAGCUUAGCUUAGCCUACCUUAAACAUGCUCAAAUCACUUAUAUUAGCCUAGAGUUGGGCACAUCAUCUGGCAAUACGGCACACUGU	nan nan nan nan 0.3626 nan 0.5681 0.6904 nan nan 0.18 0.199 0.2799 0.5469 0.4101 nan 0.3201 nan 0.5224 nan nan nan 0.5582 nan nan 0.2737 0.3883 nan nan 0.3876 0.4066 nan nan nan 0.3835 nan nan 0.4924 nan nan 0.7022 nan nan nan 0.2011 nan nan 0.055 0.0266 nan 0.0423 nan nan 0.2865 0.5525 0.5252 nan nan nan nan nan nan nan 0.2523 nan nan 0.4805 nan 0.7089 nan 0.3319 nan 0.7529 nan 0.6687 nan 0.6844 0.8011 0.917 nan nan nan 0.2525 nan 0.7278 nan 0.3643 nan 0.2933 nan nan 0.4063 0.2658 0.2997 0.0474 0.2153 0.032 0.054 nan nan nan 0.9068 0.61 nan nan nan nan nan nan nan nan 0.2348 0.2194 nan nan nan 0.1892 nan 0.0761 0.6577 0.0706 nan 0.2188 nan 0.2398 0.8245 0.918 nan nan nan nan 0.1171 nan 0.1372 1.0 0.4508 0.5036 nan 0.1506 nan nan nan nan 0.6347 nan 0.787 0.5582 nan 0.887 nan nan nan nan 0.27 nan nan nan 0.5585 0.5428 nan nan 0.143 0.1235 0.258 nan 0.4661 nan 0.4682 nan 0.3119 nan 0.6288 nan 0.8273 0.6692 0.4516 nan 0.6507 nan 0.666 0.2325 nan 0.1364 0.1351 nan 0.8113 0.7769 0.5784 0.6584 nan nan 0.4122 0.715 0.5325 nan nan nan nan 0.331 nan nan nan 0.4712 0.4377 0.4245 nan 0.2356 0.1747 0.1214 0.4432 0.4184 nan 0.4822 0.4496 0.5339 0.2942 0.1932 0.1614 0.6508 nan 0.5908 0.7862 nan nan 0.687 nan nan nan nan 0.6054 0.5111 0.4608 0.4144 nan 0.3797 0.3471 0.2478 nan nan 0.4203 0.7283 nan nan nan nan nan nan nan nan nan nan 0.6387 0.7167 nan nan nan 0.4228 0.4207 nan 0.4716 0.4376 0.5132 0.3494 nan nan 0.3938 0.6312 nan 0.2165 nan 0.4443 0.3009 0.1978 0.3805 nan 1.0 1.0 0.8 0.6572 0.3469 0.3765 nan 0.33 nan 0.1444 nan nan 0.5895 nan 0.4617 nan nan 0.5834 nan 0.6227 0.1251 nan 0.5904 0.343 0.1382 nan nan 0.3763 0.5141 0.6515 0.5944 0.8719 nan nan 0.2129 nan 0.3468 0.5105 0.4794 0.6185 nan 0.4494 0.9509 0.5495 nan nan 0.4279 nan 0.8257 nan nan 1.0 nan 0.5583 0.2797 nan 0.6538 nan 0.4309 nan nan nan nan nan nan 0.1296 0.6587 0.7098 0.6066 nan 0.3661 0.6542 nan 0.479 nan nan nan 0.4089 0.8019 1.0 nan nan nan nan nan nan nan nan nan nan nan nan nan	nan nan nan nan 0.47811181434599154 nan 0.7490770042194094 0.9103375527426161 nan nan 0.23734177215189875 0.2623945147679325 0.3690664556962025 0.7211234177215191 0.540743670886076 nan 0.4220727848101266 nan 0.6888185654008439 nan nan nan 0.7360232067510549 nan nan 0.36089135021097046 0.5119989451476793 nan nan 0.5110759493670887 0.5361286919831224 nan nan nan 0.5056698312236287 nan nan 0.6492616033755275 nan nan 0.9258966244725739 nan nan nan 0.26516350210970463 nan nan 0.0725210970464135 0.03507383966244726 nan 0.0557753164556962 nan nan 0.37776898734177217 0.7285073839662447 0.6925105485232068 nan nan nan nan nan nan nan 0.33267405063291144 nan nan 0.6335706751054853 nan 0.9347310126582279 nan 0.43763185654008435 nan 0.9927478902953587 nan 0.8817246835443038 nan 0.9024261603375529 1.0563027426160339 1.2091244725738397 nan nan nan 0.3329377637130802 nan 0.9596518987341772 nan 0.4803533755274262 nan 0.3867352320675106 nan nan 0.5357331223628692 0.3504746835443038 0.39517405063291144 0.0625 0.28388713080168776 0.042194092827004225 0.07120253164556962 nan nan nan 1.1956751054852321 0.804324894514768 nan nan nan nan nan nan nan nan 0.3095991561181435 0.2892932489451477 nan nan nan 0.24947257383966248 nan 0.10034282700421941 0.8672204641350211 0.09309071729957806 nan 0.28850210970464135 nan 0.3161919831223629 1.0871571729957807 1.2104430379746836 nan nan nan nan 0.15440400843881857 nan 0.18090717299578057 1.3185654008438819 0.5944092827004219 0.664029535864979 nan 0.19857594936708864 nan nan nan nan 0.8368934599156119 nan 1.0377109704641352 0.7360232067510549 nan 1.1695675105485233 nan nan nan nan 0.35601265822784817 nan nan nan 0.736418776371308 0.7157172995780591 nan nan 0.1885548523206751 0.16284282700421943 0.34018987341772156 nan 0.6145833333333334 nan 0.6173523206751055 nan 0.41126054852320676 nan 0.829113924050633 nan 1.0908491561181435 0.8823839662447258 0.5954641350210971 nan 0.8579905063291139 nan 0.8781645569620254 0.30656645569620256 nan 0.17985232067510548 0.17813818565400844 nan 1.0697521097046414 1.024393459915612 0.7626582278481013 0.8681434599156118 nan nan 0.5435126582278481 0.9427742616033755 0.7021360759493671 nan nan nan nan 0.43644514767932496 nan nan nan 0.6213080168776371 0.5771360759493671 0.5597310126582279 nan 0.3106540084388186 0.23035337552742616 0.16007383966244726 0.5843881856540084 0.5516877637130801 nan 0.6358122362869199 0.5928270042194093 0.7039820675105486 0.3879219409282701 0.254746835443038 0.21281645569620253 0.8581223628691984 nan 0.7790084388185654 1.03665611814346 nan nan 0.905854430379747 nan nan nan nan 0.7982594936708862 0.673918776371308 0.6075949367088608 0.5464135021097046 nan 0.5006592827004219 0.45767405063291144 0.32674050632911394 nan nan 0.5541930379746836 0.9603111814345991 nan nan nan nan nan nan nan nan nan nan 0.8421677215189874 0.9450158227848102 nan nan nan 0.5574894514767933 0.5547204641350212 nan 0.6218354430379748 0.5770042194092827 0.6766877637130801 0.4607067510548523 nan nan 0.5192510548523207 0.8322784810126582 nan 0.2854694092827004 nan 0.5858386075949367 0.39675632911392406 0.26081223628691985 0.5017141350210971 nan 1.3185654008438819 1.3185654008438819 1.0548523206751057 0.8665611814345993 0.45741033755274263 0.49643987341772156 nan 0.43512658227848106 nan 0.19040084388185655 nan nan 0.7772943037974684 nan 0.6087816455696203 nan nan 0.7692510548523207 nan 0.8210706751054853 0.1649525316455696 nan 0.7784810126582279 0.4522679324894515 0.18222573839662448 nan nan 0.4961761603375528 0.6778744725738397 0.859045358649789 0.7837552742616035 1.1496571729957807 nan nan 0.2807225738396625 nan 0.4572784810126582 0.6731276371308017 0.632120253164557 0.815532700421941 nan 0.5925632911392406 1.2538238396624473 0.7245516877637131 nan nan 0.5642141350210971 nan 1.0887394514767932 nan nan 1.3185654008438819 nan 0.7361550632911393 0.3688027426160338 nan 0.8620780590717301 nan 0.5681698312236287 nan nan nan nan nan nan 0.17088607594936708 0.8685390295358649 0.9359177215189873 0.7998417721518988 nan 0.48272679324894513 0.8626054852320676 nan 0.6315928270042194 nan nan nan 0.5391613924050633 1.0573575949367089 1.3185654008438819 nan nan nan nan nan nan nan nan nan nan nan nan nan	[0.3008872866630554, 0.10441513359546661, 0.022957298904657364, 0.2686748802661896, 0.28208252787590027, 0.2584558129310608, 0.417099267244339, 0.2350904941558838, 0.34127339720726013, 0.17437070608139038, 0.10125172138214111, 0.023980725556612015, 0.1915389746427536, 0.07115381211042404, 0.11677283048629761, 0.17277446389198303, 0.12544825673103333, 0.06247539445757866, 0.32308146357536316, 0.2484152913093567, 0.15004423260688782, 0.05448705703020096, 0.3413485884666443, 0.2478809952735901, 0.3004413843154907, 0.09698668867349625, 0.17908044159412384, 0.30010557174682617, 0.07490028440952301, 0.16702160239219666, 0.06667123734951019, 0.17336878180503845, 0.22579199075698853, 0.08002611249685287, 0.31373313069343567, 0.5310739278793335, 0.15679071843624115, 0.23945832252502441, 0.14562278985977173, 0.04258148744702339, 0.11157847940921783, 0.2344805747270584, 0.37645870447158813, 0.30332762002944946, 0.35326072573661804, 0.4900949001312256, 0.23539675772190094, 0.012428324669599533, 0.017489630728960037, 0.07709906995296478, 0.040774937719106674, 0.12802323698997498, 0.4277588129043579, 0.318978488445282, 0.4358418881893158, 0.27156591415405273, 0.6953305006027222, 0.16225522756576538, 0.2187936007976532, 0.3726627230644226, 0.25213518738746643, 0.19952043890953064, 0.2761390805244446, 0.10181291401386261, 0.025537297129631042, 0.17847876250743866, 0.21862557530403137, 0.016151193529367447, 0.1443420648574829, 0.25239527225494385, 0.18501386046409607, 0.2406434714794159, 0.21910834312438965, 0.035015903413295746, 0.027049962431192398, 0.22103045880794525, 0.31024566292762756, 0.6862894892692566, 0.2118540108203888, 0.25164031982421875, 0.3719673752784729, 0.18643930554389954, 0.11847240477800369, 0.02383219450712204, 0.007954224944114685, 0.08716906607151031, 0.15761858224868774, 0.1187574714422226, 0.06589613854885101, 0.3579181134700775, 0.09323211014270782, 0.07378926873207092, 0.21482741832733154, 0.03908173367381096, 0.027806881815195084, 0.03562188893556595, 0.009588517248630524, 0.033496394753456116, 0.48807400465011597, 0.7821013927459717, 0.8918237090110779, 0.5221748352050781, 0.7612091302871704, 0.5952057838439941, 0.01220797374844551, 0.104948028922081, 0.07917511463165283, 0.02029871940612793, 0.1617753803730011, 0.09910641610622406, 0.14777985215187073, 0.2917145788669586, 0.20651504397392273, 0.34441179037094116, 0.7294482588768005, 0.602599561214447, 0.5493446588516235, 0.1966162472963333, 0.1557648777961731, 0.02278944104909897, 0.10936739295721054, 0.24899908900260925, 0.15612637996673584, 0.3900904655456543, 0.20608243346214294, 0.4710320830345154, 0.4516777992248535, 0.5991677045822144, 0.22485390305519104, 0.6431640386581421, 0.43216365575790405, 0.09068535268306732, 0.05806996673345566, 0.12309420853853226, 0.43335312604904175, 0.3689911961555481, 0.12037167698144913, 0.06801971793174744, 0.09721098840236664, 0.13499270379543304, 0.105229452252388, 0.15768295526504517, 0.5954543352127075, 0.31626415252685547, 0.35433006286621094, 0.7282624244689941, 0.3578297793865204, 0.389099657535553, 0.2693532705307007, 0.40899020433425903, 0.1512402594089508, 0.017812829464673996, 0.07184899598360062, 0.1163327619433403, 0.13304740190505981, 0.6274690628051758, 0.41058647632598877, 0.5792011022567749, 0.21557176113128662, 0.257244348526001, 0.13501667976379395, 0.01250690221786499, 0.021388135850429535, 0.03391458839178085, 0.5134309530258179, 0.3285033702850342, 0.132473886013031, 0.19645240902900696, 0.042035430669784546, 0.11176636815071106, 0.3420867919921875, 0.203789621591568, 0.5315215587615967, 0.5478009581565857, 0.18992206454277039, 0.09020295739173889, 0.15832337737083435, 0.1484799087047577, 0.2534101605415344, 0.5305135250091553, 0.06647103279829025, 0.1424243301153183, 0.03321497514843941, 0.05342630296945572, 0.14703817665576935, 0.20557349920272827, 0.2354559600353241, 0.2866370677947998, 0.11782561242580414, 0.26032698154449463, 0.3232303261756897, 0.2641368806362152, 0.12845641374588013, 0.23101037740707397, 0.23032426834106445, 0.20553238689899445, 0.1969287395477295, 0.24687559902668, 0.1908365935087204, 0.11552494764328003, 0.34881097078323364, 0.15615522861480713, 0.5279520750045776, 0.25892284512519836, 0.49097174406051636, 0.4128306210041046, 0.06660613417625427, 0.01862272247672081, 0.060672640800476074, 0.21857266128063202, 0.14614909887313843, 0.6818225979804993, 0.26888060569763184, 0.5098385214805603, 0.16072455048561096, 0.05537940189242363, 0.06647928059101105, 0.03185848891735077, 0.2477397322654724, 0.49380695819854736, 0.19519811868667603, 0.3227218985557556, 0.46808624267578125, 0.22849906980991364, 0.0814172625541687, 0.2638966143131256, 0.217972993850708, 0.2227294147014618, 0.3698049485683441, 0.18145838379859924, 0.14568877220153809, 0.49031221866607666, 0.4201955199241638, 0.7182536125183105, 0.26772910356521606, 0.07338155806064606, 0.16030468046665192, 0.32257330417633057, 0.6887281537055969, 0.46723252534866333, 0.18020738661289215, 0.2267753630876541, 0.4702873229980469, 0.5351576209068298, 0.39084047079086304, 0.3105672299861908, 0.1523040533065796, 0.18393905460834503, 0.18521758913993835, 0.6383118033409119, 0.31664949655532837, 0.38288015127182007, 0.36110517382621765, 0.6220475435256958, 0.35628730058670044, 0.44622379541397095, 0.2562541961669922, 0.14161115884780884, 0.2530357241630554, 0.24084794521331787, 0.11864705383777618, 0.0962553322315216, 0.14294356107711792, 0.32813405990600586, 0.6383638381958008, 0.3743464946746826, 0.2536799907684326, 0.32551753520965576, 0.030657142400741577, 0.07127420604228973, 0.17108075320720673, 0.03578413277864456, 0.04958304017782211, 0.1519920825958252, 0.3282281756401062, 0.4193877577781677, 0.18468952178955078, 0.2871962785720825, 0.22284521162509918, 0.12663711607456207, 0.5399425625801086, 0.3212321400642395, 0.12716490030288696, 0.0957801342010498, 0.12288680672645569, 0.3141708970069885, 0.3279263973236084, 0.15940484404563904, 0.19767427444458008, 0.11808522045612335, 0.4347269833087921, 0.34397202730178833, 0.2586544454097748, 0.24335014820098877, 0.10198195278644562, 0.07660973817110062, 0.13612055778503418, 0.30427706241607666, 0.09733065962791443, 0.08085209876298904, 0.2019020915031433, 0.7343729138374329, 0.2862577736377716, 0.6605958342552185, 0.16308602690696716, 0.32230693101882935, 0.3185337483882904, 0.5878116488456726, 0.20945973694324493, 0.17730650305747986, 0.1132725328207016, 0.23486432433128357, 0.21380384266376495, 0.5776808261871338, 0.45693400502204895, 0.4592174291610718, 0.33138740062713623, 0.19610869884490967, 0.34231773018836975, 0.6647718548774719, 0.44776487350463867, 0.2760775089263916, 0.2649794816970825, 0.42160743474960327, 0.5646380186080933, 0.6547369360923767, 0.18996751308441162, 0.09751240909099579, 0.06984251737594604, 0.13639101386070251, 0.27343034744262695, 0.26100990176200867, 0.02067432552576065, 0.18600374460220337, 0.3911185562610626, 0.2750855088233948, 0.1803673356771469, 0.032581716775894165, 0.04576114937663078, 0.23451709747314453, 0.23426052927970886, 0.13533520698547363, 0.191383957862854, 0.2969523072242737, 0.5104410648345947, 0.04769689962267876, 0.23944370448589325, 0.1753573715686798, 0.12803691625595093, 0.11788934469223022, 0.1640213429927826, 0.12770681083202362, 0.22677868604660034, 0.18512192368507385, 0.645193874835968, 0.479159414768219, 0.4144710302352905, 0.24300342798233032, 0.08348438143730164, 0.13509348034858704, 0.5052613019943237, 0.10840784758329391, 0.0383005291223526, 0.14216899871826172, 0.18260812759399414, 0.250171422958374, 0.21127456426620483, 0.5902380347251892]	[0.09023097902536392, 0.06357152760028839, 0.1305694282054901, 0.14116303622722626, 0.5362892150878906, 0.08804286271333694, 0.8874238729476929, 0.8855778574943542, 0.18065303564071655, 0.2119676023721695, 0.40478116273880005, 0.46634000539779663, 0.46004581451416016, 0.6181427836418152, 0.8403167724609375, 0.21532975137233734, 0.6618715524673462, 0.13566017150878906, 0.6601390242576599, 0.1300087571144104, 0.1200517788529396, 0.19201576709747314, 1.0002696514129639, 0.2625819444656372, 0.17467686533927917, 0.2852230668067932, 0.33692216873168945, 0.14165648818016052, 0.24489940702915192, 0.6341478228569031, 0.8046467304229736, 0.12242251634597778, 0.10214103013277054, 0.1504877656698227, 0.6582679748535156, 0.22768379747867584, 0.11458398401737213, 0.6546503901481628, 0.22153574228286743, 0.3150424659252167, 0.8201108574867249, 0.15793773531913757, 0.14386913180351257, 0.165179044008255, 0.5250067710876465, 0.29110121726989746, 0.14536358416080475, 0.2853679955005646, 0.13591185212135315, 0.12608666718006134, 0.19320881366729736, 0.09054981172084808, 0.18464085459709167, 0.4649699628353119, 0.5436368584632874, 0.6781967282295227, 0.3452147841453552, 0.23372241854667664, 0.2030879259109497, 0.15480321645736694, 0.11271989345550537, 0.13771890103816986, 0.16641873121261597, 0.625268816947937, 0.13246756792068481, 0.1598305106163025, 0.558864176273346, 0.13929207623004913, 0.6975609660148621, 0.205538809299469, 0.39463895559310913, 0.20080409944057465, 0.8553773164749146, 0.0751931220293045, 0.8136526346206665, 0.12067962437868118, 0.736656665802002, 0.8387984037399292, 0.8487885594367981, 0.1236392930150032, 0.12037916481494904, 0.10379122942686081, 0.5409895181655884, 0.10944908112287521, 0.7511051297187805, 0.1219659298658371, 0.4609677493572235, 0.1717570424079895, 0.3606272041797638, 0.1604299247264862, 0.10927994549274445, 0.6184158325195312, 0.3956398367881775, 0.2567763328552246, 0.20273132622241974, 0.24837952852249146, 0.19650764763355255, 0.14235976338386536, 0.32672080397605896, 0.22827085852622986, 0.6124262809753418, 1.000870704650879, 0.6209957599639893, 0.23764775693416595, 0.11779599636793137, 0.17209166288375854, 0.1302768588066101, 0.21842890977859497, 0.13124313950538635, 0.3730936646461487, 0.26032355427742004, 0.6858705878257751, 0.41425976157188416, 0.120820052921772, 0.1869959980249405, 0.17251762747764587, 0.4187164604663849, 0.16521906852722168, 0.34973376989364624, 0.6419864296913147, 0.24037955701351166, 0.1380382478237152, 0.34528446197509766, 0.20529259741306305, 0.6400328278541565, 0.7473798990249634, 0.844251275062561, 0.2689472734928131, 0.3877435326576233, 0.2615984082221985, 0.2319582849740982, 0.24564406275749207, 0.12059023976325989, 0.46921390295028687, 0.9137735962867737, 0.7062877416610718, 0.6444206237792969, 0.1718001365661621, 0.2911573052406311, 0.12213952094316483, 0.15423116087913513, 0.20739340782165527, 0.19030553102493286, 0.8834463357925415, 0.3497698903083801, 0.7575658559799194, 0.7009233236312866, 0.22439467906951904, 0.5239185094833374, 0.14979098737239838, 0.09463318437337875, 0.14022484421730042, 0.13673265278339386, 0.2524171471595764, 0.10429234802722931, 0.30575063824653625, 0.3025560975074768, 0.9787186980247498, 0.7982717752456665, 0.20878729224205017, 0.15344446897506714, 0.27565962076187134, 0.19145146012306213, 0.5325584411621094, 0.20689672231674194, 0.5792708992958069, 0.17083042860031128, 0.44018417596817017, 0.17916038632392883, 0.4642832279205322, 0.17471402883529663, 0.745615541934967, 0.2749725580215454, 0.714112401008606, 0.855109691619873, 0.4156115651130676, 0.09758835285902023, 0.8271875381469727, 0.16972114145755768, 0.7092264890670776, 0.5662144422531128, 0.14635524153709412, 0.2617127299308777, 0.23847371339797974, 0.12769529223442078, 0.941574215888977, 0.4347866475582123, 0.42739129066467285, 0.6503902673721313, 0.14333614706993103, 0.16049621999263763, 0.6607693433761597, 0.6778446435928345, 0.8730708360671997, 0.14647845923900604, 0.20259113609790802, 0.17493833601474762, 0.19500398635864258, 0.41610920429229736, 0.09571178257465363, 0.1854252815246582, 0.16028019785881042, 0.7931622862815857, 1.0038347244262695, 0.7157450318336487, 0.2054450511932373, 0.2030951976776123, 0.22058461606502533, 0.43358662724494934, 0.7931339740753174, 0.723017692565918, 0.31039679050445557, 0.5592021346092224, 0.754369854927063, 0.6002528667449951, 0.32302144169807434, 0.19720391929149628, 0.2976261377334595, 0.7545597553253174, 0.3004613518714905, 0.8920026421546936, 0.7010472416877747, 0.24955260753631592, 0.15878909826278687, 0.5627996921539307, 0.1500415951013565, 0.10446008294820786, 0.10399387776851654, 0.12007293105125427, 0.6463619470596313, 0.653451681137085, 0.704623818397522, 0.6337599754333496, 0.3527793288230896, 0.5147322416305542, 0.46363377571105957, 0.4216488003730774, 0.1973864734172821, 0.21176710724830627, 0.5937913656234741, 0.6613835692405701, 0.11771982908248901, 0.17205220460891724, 0.21722234785556793, 0.42455798387527466, 0.47103995084762573, 0.4124864637851715, 0.5076517462730408, 0.3882994055747986, 0.35618913173675537, 0.17808878421783447, 0.8902621865272522, 0.5566868782043457, 0.22287623584270477, 0.1614425778388977, 0.18129271268844604, 0.5445775985717773, 0.5066741108894348, 0.23035624623298645, 0.4406713843345642, 0.8163009881973267, 0.4157152473926544, 0.45687809586524963, 0.1712774932384491, 0.22907154262065887, 0.7009198665618896, 0.7317516803741455, 0.25878438353538513, 0.44600215554237366, 0.16601435840129852, 0.4126951992511749, 0.3072410225868225, 0.3494689464569092, 0.648882269859314, 0.1356566995382309, 0.8338542580604553, 1.0041494369506836, 0.8197493553161621, 0.7340242862701416, 0.8736813068389893, 0.45855847001075745, 0.22054456174373627, 0.6173783540725708, 0.17505724728107452, 0.5061020255088806, 0.15450772643089294, 0.16326366364955902, 0.8821122646331787, 0.19253233075141907, 0.7037660479545593, 0.2024610936641693, 0.18450473248958588, 0.9197522401809692, 0.14356639981269836, 0.6672055721282959, 0.31339409947395325, 0.22660203278064728, 0.630725622177124, 0.5184769630432129, 0.3689460754394531, 0.15607166290283203, 0.2324792444705963, 0.723405122756958, 0.6014883518218994, 0.6911320686340332, 1.0031092166900635, 0.7776705026626587, 0.28686732053756714, 0.17375856637954712, 0.45079749822616577, 0.12675601243972778, 0.5572875142097473, 0.5412294268608093, 0.5084067583084106, 0.6380902528762817, 0.24895361065864563, 0.7715097665786743, 0.762183666229248, 0.7613532543182373, 0.16078388690948486, 0.22465182840824127, 0.7257896661758423, 0.2748923897743225, 0.7878257036209106, 0.398013174533844, 0.2506420314311981, 0.8289802074432373, 0.19234119355678558, 0.6351019144058228, 0.5075668096542358, 0.27594858407974243, 0.7890567183494568, 0.09585358202457428, 0.669082522392273, 0.1741732507944107, 0.13207556307315826, 0.1041799858212471, 0.15690094232559204, 0.05220787227153778, 0.12627652287483215, 0.36962947249412537, 0.7382954359054565, 0.9949886798858643, 0.8088340163230896, 0.3360099196434021, 0.9143431186676025, 0.6444414258003235, 0.18709656596183777, 0.4351789355278015, 0.19228312373161316, 0.11462317407131195, 0.2007484883069992, 0.732854962348938, 0.715798020362854, 0.6113479137420654, 0.23226243257522583, 0.5509912371635437, 0.8028901219367981, 0.14546088874340057, 0.18445426225662231, 0.7246177196502686, 0.7226712703704834, 0.971720814704895, 0.6681207418441772, 0.5947155952453613, 0.18053403496742249, 0.10585924237966537, 0.20971904695034027]	20.65
ENSG00000144028.15	human-mRNA	899	GGGUGCAGGGCAUCUCCCAUCGUCACUUGUCGGACCACUUGUCAGAGCUGGUGGAGCAGACCCUGAGUGACCUGGAGCAGUCCAAGUGCAUCAGCAUCGAGGACGAGAUGGACGUGGCGCCUCUGAACCUAGGCAUGAUCGCCGCCUACUAUUACAUCAACUACACCACCAUUGAGCUCUUCAGCAUGUCCCUCAAUGCCAAGACCAAGGUGCGAGGGCUUAUCGAGAUCAUCUCCAAUGCAGCAGAGUAUGAGAACAUUCCCAUCCGGCACCAUGAAGACAAUCUCCUGAGGCAGUUGGCUCAGAAGGUCCCCCACAAGCUGAAUAACCCUAAGUUCAAUGAUCCGCACGUCAAGACCAACCUGCUCCUGCAGGCUCACUUGUCUCGCAUGCAGCUGAGUGCUGAGUUGCAGUCAGAUACGGAGGAAAUCCUUAGUAAGGCAAUCCGGCUCAUCCAGGCCUGCGUGGAUGUCCUUUCCAGCAAUGGGUGGCUCAGCCCUGCUCUGGCAGCUAUGGAACUGGCCCAGAUGGUCACCCAAGCCAUGUGGUCCAAGGACUCAUACCUGAAGCAGCUGCCACACUUCACCUCUGAGCAUAUCAAACGUUGCACAGACAAGGGAGUGGAGAGUGUUUUCGACAUCAUGGAGAUGGAGGAUGAAGAACGGAACGCGUUGCUUCAGCUGACUGACAGCCAGAUUGCAGAUGUGGCUCGCUUUUGUAACCGCUACCCUAAUAUCGAACUAUCUUAUGAGGUGGUAGAUAAGGACAGCAUCCGCAGUGGCGGGCCAGUUGUGGUGCUGGUGCAGCUGGAGCGAGAGGAGGAAGUCACAGGCCCUGUCAUUGCGCCUCUCUUCCCGCAGAAACGUGAAGAGGGCUGGUGGGUGGUGAUUGGAGAUGCC	nan nan nan nan nan 0.2529 0.3081 nan nan nan 0.309 0.1866 nan 0.0975 nan 0.1482 0.0707 0.1778 0.1691 nan 0.6146 nan nan 0.0951 0.1614 0.1215 nan nan nan nan 0.3625 nan nan 0.538 0.2053 0.087 0.2393 0.1503 nan nan nan nan 0.3939 0.7565 nan 0.69 nan 0.2164 nan nan nan nan nan nan 0.6403 nan 0.4468 0.6513 nan 0.517 0.2242 1.0 0.3222 nan nan 0.3623 nan nan nan 0.3995 0.1523 0.3069 nan nan nan 0.657 nan 0.7561 0.631 nan nan 0.0932 0.0858 0.5177 0.997 nan nan nan 0.0895 0.81 nan 0.5113 0.5901 nan 0.1516 0.2306 nan 0.2208 nan 1.0 nan nan 0.351 0.2214 nan 0.5173 nan 0.5092 nan nan nan 0.5505 0.3349 nan nan nan nan 0.291 nan 0.2142 0.057 nan 0.2195 nan nan 0.4813 0.4503 0.2586 0.1873 nan 0.361 nan nan 0.4466 0.6821 nan nan 0.4559 nan 0.2816 nan 0.1169 0.1089 nan 0.1604 0.0834 nan 0.3668 0.4661 nan 0.4856 nan nan 0.572 0.5639 0.5586 nan 0.3996 0.5154 0.4527 0.4935 nan 0.6435 0.4012 0.5678 0.311 0.1272 0.2957 0.2104 0.1579 0.3845 nan nan nan 0.5498 nan 0.2177 nan 0.1634 nan nan 0.2853 0.5181 nan 0.3245 0.458 nan nan nan 0.0801 0.0554 0.0673 nan 0.1014 0.549 0.7964 nan nan 0.0962 0.1538 0.5468 0.6694 nan 0.7781 0.8834 0.7117 0.6179 0.641 nan nan nan nan 0.9843 nan 0.4195 nan nan nan 0.4624 nan nan 0.4591 nan 0.6237 nan 0.5491 nan 0.8339 nan 0.2384 0.5502 nan 0.0979 nan 0.072 0.1969 0.4628 0.7472 nan nan 0.7088 0.7616 nan 0.4656 0.4715 nan 0.4759 nan nan 0.5873 nan nan 0.6202 nan 0.9555 0.7122 0.4248 0.5269 nan nan 0.16 0.1381 0.0851 0.3445 nan 0.4528 0.5072 nan nan 0.3064 0.4888 0.3536 0.1868 0.48 nan nan 0.5762 0.6 nan 0.5953 0.506 0.5403 0.3493 nan 0.0748 nan 0.1278 0.1119 nan nan 0.5953 nan nan 0.3617 0.769 nan nan nan nan nan 0.2784 nan 0.1533 0.3908 nan 0.5556 0.5188 nan nan nan 0.0874 0.0716 0.1102 0.1471 0.1813 0.4518 0.7485 0.5993 0.6538 nan 0.2898 nan nan 0.497 0.4023 nan 0.6143 0.5775 0.5404 0.1618 0.1522 nan 0.449 0.5926 nan nan nan 0.1916 0.5353 0.5093 nan nan 0.5277 nan 0.4998 0.3749 nan 0.2963 0.4779 0.3749 nan nan 0.2157 0.6755 0.7301 nan 0.745 0.4813 0.3737 0.5445 0.7996 0.2322 0.0767 nan nan 0.0676 nan 0.4225 0.2377 nan nan 0.2385 0.3537 nan nan 0.3664 nan 0.3305 0.5428 0.1761 nan nan nan nan 0.0668 nan 0.5278 nan 0.4701 0.6121 nan nan 0.1821 0.3567 nan 0.2479 nan nan 0.6203 nan nan nan 0.1335 nan nan 0.4268 nan nan nan nan 0.1528 0.5036 nan nan 0.3241 0.4462 nan 0.8169 nan 0.8174 0.9861 nan nan 0.6551 nan nan 0.5472 0.565 0.4204 nan 0.0651 0.0497 nan nan 0.4147 nan nan 0.4861 0.4504 nan nan 0.3662 0.6939 0.6825 nan 0.4757 0.3067 nan nan 0.7707 nan 0.3963 0.6371 nan 0.2549 0.1795 0.5917 nan nan 0.2575 0.443 nan nan 0.2032 nan nan nan nan 0.3761 nan nan nan 0.1189 0.1257 nan nan nan 0.155 0.1273 0.463 nan 0.5475 0.5857 0.5417 nan nan nan nan nan nan nan 0.2374 nan 0.2547 0.3851 nan 0.2396 0.3204 0.1672 nan nan 0.1426 nan 0.275 nan nan nan 0.2087 0.3261 nan 0.1934 nan 0.5205 nan nan nan 0.9916 0.9468 0.4957 nan nan nan 0.3361 0.0568 0.0393 0.1368 nan 0.2265 nan nan nan nan 0.2205 0.685 0.541 0.4476 0.6109 0.6958 1.0 nan 0.0886 0.0699 0.1579 nan nan nan nan nan nan 0.0981 0.052 0.3211 0.4943 nan nan 0.9592 0.5461 nan 0.4851 0.4928 nan 0.6796 0.6699 0.243 nan nan 0.7701 0.7408 nan 0.514 0.2572 nan 0.1201 nan nan 0.1054 0.1259 0.3998 0.6339 0.517 0.3328 nan nan 0.1649 0.4246 0.3309 0.4301 nan 0.2023 nan nan 0.4953 nan 0.2095 0.4077 nan 0.7536 nan 0.733 0.8255 0.6627 0.9919 0.8132 nan nan nan nan 0.1261 0.5988 0.3333 0.3699 nan 0.4794 0.6956 0.914 1.0 nan nan nan 0.5745 nan nan nan nan 0.6759 nan 0.7302 nan nan nan nan nan nan nan 0.2892 nan 0.7754 0.4082 0.4944 nan 0.3516 0.7567 nan nan nan 0.7297 nan 0.7363 nan nan nan 0.9466 nan nan 0.4015 nan nan 0.5832 0.7991 nan 0.8168 0.6512 0.4554 nan nan 0.6875 0.8584 0.8539 nan 0.3385 nan nan nan nan 0.1258 nan nan 0.1027 0.2773 nan 0.2704 nan nan 0.8142 0.5924 nan nan 0.9697 0.7544 0.9096 nan 0.1506 0.1067 0.3257 nan 0.5085 nan nan nan 0.2259 0.4408 nan 0.5594 nan nan nan nan nan 0.1174 nan 0.1489 nan 0.1612 nan nan nan nan nan nan 0.6178 0.8505 0.9624 0.5031 nan 0.0489 nan 0.5852 0.2774 0.0567 0.0531 nan 0.781 0.6794 nan 0.2259 nan 0.1021 nan 0.7137 0.4812 0.1128 nan 0.1209 nan 0.0419 nan nan 0.4881 nan nan 0.6155 nan nan nan nan nan nan 1.0 nan 0.2307 nan 0.4043 0.6082 nan nan 0.6812 0.4252 0.4086 nan 0.121 0.5944 nan 0.6836 0.6179 nan 0.0796 0.2888 nan nan nan nan 0.1116 nan nan nan 0.104 0.0386 0.5096 nan nan nan nan nan nan nan nan nan 0.1312 nan nan nan nan nan 0.2292 0.3836 nan 0.0935 nan nan nan 0.4551 nan 0.2018 nan 0.6558 nan 0.7673 nan nan 0.523 nan nan 0.5526 0.7202 nan nan 0.394 0.9809 0.6911 0.7759 nan nan 0.2021 0.1863 0.1344 nan nan nan 0.3793 0.495 nan nan nan 0.6574 nan 0.4633 0.1026 nan 0.1093 nan 0.0533 nan nan 0.05 0.203 0.1116 nan 0.5231 0.9801 nan 0.9669 1.0 1.0 0.2109 nan nan nan 0.2832 0.3155 nan 0.2487 nan nan nan 0.2502 nan nan nan nan nan nan nan nan nan nan nan nan nan nan nan nan nan nan nan nan nan nan nan nan	nan nan nan nan nan 0.3334651898734178 0.40625 nan nan nan 0.4074367088607595 0.24604430379746836 nan 0.1285601265822785 nan 0.1954113924050633 0.09322257383966245 0.23444092827004223 0.22296940928270043 nan 0.8103902953586499 nan nan 0.12539556962025317 0.21281645569620253 0.16020569620253164 nan nan nan nan 0.4779799578059072 nan nan 0.7093881856540085 0.27070147679324896 0.11471518987341772 0.315532700421941 0.19818037974683544 nan nan nan nan 0.519382911392405 0.9974947257383966 nan 0.9098101265822784 nan 0.2853375527426161 nan nan nan nan nan nan 0.8442774261603375 nan 0.5891350210970464 0.8587816455696203 nan 0.681698312236287 0.29562236286919835 1.3185654008438819 0.4248417721518987 nan nan 0.4777162447257384 nan nan nan 0.5267668776371308 0.2008175105485232 0.4046677215189874 nan nan nan 0.8662974683544304 nan 0.9969672995780591 0.8320147679324895 nan nan 0.1228902953586498 0.11313291139240507 0.6826213080168777 1.3146097046413503 nan nan nan 0.11801160337552742 1.0680379746835444 nan 0.6741824894514767 0.7780854430379747 nan 0.19989451476793252 0.30406118143459915 nan 0.2911392405063291 nan 1.3185654008438819 nan nan 0.4628164556962025 0.2919303797468355 nan 0.6820938818565401 nan 0.6714135021097046 nan nan nan 0.725870253164557 0.441587552742616 nan nan nan nan 0.3837025316455696 nan 0.2824367088607595 0.07515822784810128 nan 0.2894251054852321 nan nan 0.6346255274261604 0.59375 0.34098101265822783 0.24696729957805907 nan 0.47600210970464135 nan nan 0.5888713080168777 0.8993934599156119 nan nan 0.6011339662447258 nan 0.37130801687763715 nan 0.15414029535864981 0.14359177215189875 nan 0.21149789029535865 0.10996835443037975 nan 0.4836497890295359 0.6145833333333334 nan 0.640295358649789 nan nan 0.7542194092827004 0.7435390295358649 0.7365506329113924 nan 0.5268987341772152 0.6795886075949367 0.5969145569620253 0.6507120253164557 nan 0.848496835443038 0.5290084388185654 0.7486814345991561 0.41007383966244726 0.16772151898734178 0.3898997890295359 0.27742616033755274 0.20820147679324896 0.5069883966244726 nan nan nan 0.7249472573839663 nan 0.2870516877637131 nan 0.2154535864978903 nan nan 0.3761867088607595 0.6831487341772152 nan 0.4278744725738397 0.6039029535864979 nan nan nan 0.10561708860759494 0.07304852320675105 0.08873945147679325 nan 0.13370253164556964 0.7238924050632912 1.0501054852320675 nan nan 0.12684599156118143 0.20279535864978904 0.7209915611814346 0.8826476793248945 nan 1.0259757383966246 1.1648206751054853 0.9384229957805907 0.8147415611814346 0.8452004219409284 nan nan nan nan 1.2978639240506329 nan 0.5531381856540084 nan nan nan 0.609704641350211 nan nan 0.6053533755274262 nan 0.8223892405063292 nan 0.7240242616033756 nan 1.099551687763713 nan 0.3143459915611814 0.7254746835443039 nan 0.12908755274261605 nan 0.09493670886075949 0.25962552742616035 0.6102320675105486 0.9852320675105486 nan nan 0.9345991561181435 1.0042194092827006 nan 0.6139240506329114 0.6217035864978903 nan 0.6275052742616034 nan nan 0.7743934599156119 nan nan 0.8177742616033755 nan 1.2598892405063291 0.9390822784810128 0.560126582278481 0.6947521097046414 nan nan 0.2109704641350211 0.1820938818565401 0.11220991561181434 0.4542457805907173 nan 0.5970464135021097 0.6687763713080169 nan nan 0.4040084388185654 0.6445147679324895 0.4662447257383967 0.24630801687763715 0.6329113924050633 nan nan 0.7597573839662448 0.7911392405063291 nan 0.784941983122363 0.6671940928270043 0.7124208860759494 0.46057489451476796 nan 0.09862869198312238 nan 0.1685126582278481 0.1475474683544304 nan nan 0.784941983122363 nan nan 0.4769251054852321 1.0139767932489452 nan nan nan nan nan 0.3670886075949367 nan 0.20213607594936708 0.515295358649789 nan 0.7325949367088608 0.684071729957806 nan nan nan 0.11524261603375528 0.09440928270042194 0.1453059071729958 0.19396097046413505 0.23905590717299577 0.5957278481012658 0.9869462025316457 0.7902162447257385 0.8620780590717301 nan 0.382120253164557 nan nan 0.6553270042194093 0.5304588607594937 nan 0.8099947257383966 0.7614715189873418 0.7125527426160337 0.2133438818565401 0.20068565400843882 nan 0.592035864978903 0.7813818565400844 nan nan nan 0.25263713080168776 0.70582805907173 0.671545358649789 nan nan 0.6958069620253164 nan 0.6590189873417722 0.49433016877637137 nan 0.3906909282700422 0.6301424050632911 0.49433016877637137 nan nan 0.28441455696202533 0.8906909282700423 0.9626845991561181 nan 0.9823312236286921 0.6346255274261604 0.49274789029535865 0.7179588607594937 1.0543248945147679 0.3061708860759494 0.10113396624472575 nan nan 0.08913502109704641 nan 0.5570938818565401 0.31342299578059074 nan nan 0.31447784810126583 0.46637658227848106 nan nan 0.48312236286919835 nan 0.435785864978903 0.7157172995780591 0.2321993670886076 nan nan nan nan 0.08808016877637131 nan 0.695938818565401 nan 0.6198575949367089 0.8070938818565401 nan nan 0.24011075949367092 0.4703322784810127 nan 0.32687236286919835 nan nan 0.8179061181434599 nan nan nan 0.17602848101265825 nan nan 0.5627637130801688 nan nan nan nan 0.20147679324894516 0.664029535864979 nan nan 0.42734704641350213 0.5883438818565401 nan 1.0771360759493671 nan 1.077795358649789 1.300237341772152 nan nan 0.863792194092827 nan nan 0.7215189873417722 0.7449894514767932 0.554324894514768 nan 0.08583860759493672 0.06553270042194094 nan nan 0.5468090717299579 nan nan 0.640954641350211 0.5938818565400844 nan nan 0.4828586497890296 0.9149525316455697 0.8999208860759494 nan 0.6272415611814346 0.4044040084388186 nan nan 1.0162183544303798 nan 0.5225474683544303 0.8400580168776371 nan 0.33610232067510554 0.2366824894514768 0.780195147679325 nan nan 0.33953059071729963 0.5841244725738397 nan nan 0.2679324894514768 nan nan nan nan 0.495912447257384 nan nan nan 0.15677742616033757 0.16574367088607597 nan nan nan 0.2043776371308017 0.16785337552742616 0.6104957805907174 nan 0.7219145569620253 0.7722837552742616 0.7142668776371308 nan nan nan nan nan nan nan 0.3130274261603376 nan 0.3358386075949367 0.5077795358649789 nan 0.3159282700421941 0.4224683544303798 0.22046413502109705 nan nan 0.18802742616033757 nan 0.36260548523206754 nan nan nan 0.27518459915611815 0.4299841772151899 nan 0.25501054852320676 nan 0.6863132911392404 nan nan nan 1.3074894514767934 1.2484177215189873 0.6536128691983122 nan nan nan 0.44316983122362874 0.07489451476793249 0.05181962025316456 0.18037974683544306 nan 0.2986550632911393 nan nan nan nan 0.29074367088607594 0.9032172995780592 0.7133438818565402 0.5901898734177216 0.8055116033755275 0.917457805907173 1.3185654008438819 nan 0.11682489451476794 0.09216772151898735 0.20820147679324896 nan nan nan nan nan nan 0.12935126582278483 0.06856540084388185 0.42339135021097046 0.6517668776371308 nan nan 1.2647679324894516 0.720068565400844 nan 0.6396360759493671 0.649789029535865 nan 0.8960970464135021 0.8833069620253166 0.3204113924050633 nan nan 1.0154272151898736 0.9767932489451477 nan 0.6777426160337553 0.3391350210970464 nan 0.1583597046413502 nan nan 0.13897679324894516 0.16600738396624476 0.5271624472573839 0.8358386075949368 0.681698312236287 0.4388185654008439 nan nan 0.21743143459915612 0.5598628691983122 0.43631329113924056 0.5671149789029536 nan 0.2667457805907173 nan nan 0.6530854430379748 nan 0.27623945147679324 0.5375791139240507 nan 0.9936708860759494 nan 0.9665084388185654 1.0884757383966246 0.8738132911392404 1.3078850210970465 1.0722573839662448 nan nan nan nan 0.1662710970464135 0.7895569620253164 0.43947784810126583 0.48773734177215194 nan 0.632120253164557 0.9171940928270043 1.2051687763713081 1.3185654008438819 nan nan nan 0.7575158227848102 nan nan nan nan 0.8912183544303797 nan 0.9628164556962026 nan nan nan nan nan nan nan 0.38132911392405067 nan 1.022415611814346 0.5382383966244726 0.6518987341772152 nan 0.4636075949367089 0.9977584388185655 nan nan nan 0.9621571729957806 nan 0.9708597046413502 nan nan nan 1.2481540084388185 nan nan 0.5294040084388186 nan nan 0.768987341772152 1.0536656118143461 nan 1.0770042194092828 0.8586497890295359 0.6004746835443039 nan nan 0.9065137130801688 1.1318565400843883 1.1259229957805907 nan 0.4463343881856541 nan nan nan nan 0.16587552742616035 nan nan 0.13541666666666669 0.36563818565400846 nan 0.35654008438818563 nan nan 1.0735759493670887 0.7811181434599157 nan nan 1.2786128691983123 0.9947257383966245 1.1993670886075949 nan 0.19857594936708864 0.1406909282700422 0.4294567510548523 nan 0.6704905063291139 nan nan nan 0.2978639240506329 0.5812236286919832 nan 0.7376054852320676 nan nan nan nan nan 0.15479957805907174 nan 0.19633438818565402 nan 0.21255274261603377 nan nan nan nan nan nan 0.8146097046413503 1.1214398734177216 1.268987341772152 0.663370253164557 nan 0.06447784810126582 nan 0.7716244725738398 0.3657700421940928 0.07476265822784811 0.07001582278481013 nan 1.0297995780590719 0.8958333333333334 nan 0.2978639240506329 nan 0.13462552742616035 nan 0.9410601265822786 0.634493670886076 0.1487341772151899 nan 0.1594145569620253 nan 0.055247890295358655 nan nan 0.6435917721518988 nan nan 0.8115770042194094 nan nan nan nan nan nan 1.3185654008438819 nan 0.30419303797468356 nan 0.5330959915611815 0.801951476793249 nan nan 0.8982067510548524 0.5606540084388186 0.5387658227848102 nan 0.1595464135021097 0.7837552742616035 nan 0.9013713080168777 0.8147415611814346 nan 0.104957805907173 0.3808016877637131 nan nan nan nan 0.14715189873417722 nan nan nan 0.1371308016877637 0.05089662447257384 0.6719409282700423 nan nan nan nan nan nan nan nan nan 0.17299578059071732 nan nan nan nan nan 0.3022151898734177 0.5058016877637131 nan 0.12328586497890295 nan nan nan 0.6000791139240507 nan 0.26608649789029537 nan 0.8647151898734178 nan 1.0117352320675106 nan nan 0.6896097046413503 nan nan 0.7286392405063291 0.9496308016877637 nan nan 0.5195147679324895 1.2933808016877637 0.9112605485232068 1.023074894514768 nan nan 0.26648206751054854 0.2456487341772152 0.17721518987341772 nan nan nan 0.5001318565400844 0.6526898734177216 nan nan nan 0.866824894514768 nan 0.6108913502109705 0.13528481012658228 nan 0.1441191983122363 nan 0.07027953586497891 nan nan 0.0659282700421941 0.26766877637130804 0.14715189873417722 nan 0.6897415611814346 1.2923259493670887 nan 1.2749208860759493 1.3185654008438819 1.3185654008438819 0.2780854430379747 nan nan nan 0.3734177215189874 0.41600738396624476 nan 0.32792721518987344 nan nan nan 0.3299050632911392 nan nan nan nan nan nan nan nan nan nan nan nan nan nan nan nan nan nan nan nan nan nan nan nan	[0.20968717336654663, 0.24893420934677124, 0.18104690313339233, 0.5354413390159607, 0.2557806372642517, 0.2340710163116455, 0.24767066538333893, 0.14292386174201965, 0.20348820090293884, 0.11761784553527832, 0.19037789106369019, 0.4184342324733734, 0.23266851902008057, 0.19205987453460693, 0.1525554656982422, 0.06184675171971321, 0.0836658775806427, 0.053771231323480606, 0.6357376575469971, 0.47586292028427124, 0.19916555285453796, 0.5688858032226562, 0.2982500195503235, 0.2743905782699585, 0.29220759868621826, 0.4179706573486328, 0.3417035937309265, 0.6139963269233704, 0.5263669490814209, 0.4401612877845764, 0.1978898048400879, 0.07815661281347275, 0.3336383104324341, 0.2886189818382263, 0.06960533559322357, 0.1863570660352707, 0.2877594232559204, 0.22196093201637268, 0.48986029624938965, 0.7540188431739807, 0.5611869692802429, 0.4814474582672119, 0.19604477286338806, 0.32986393570899963, 0.10128262639045715, 0.17045746743679047, 0.17730194330215454, 0.22301161289215088, 0.33664339780807495, 0.26245155930519104, 0.286423921585083, 0.42881593108177185, 0.34705865383148193, 0.1685170829296112, 0.24609580636024475, 0.06162476912140846, 0.18474674224853516, 0.2681598663330078, 0.12229558825492859, 0.3439410626888275, 0.045029859989881516, 0.05984693020582199, 0.07421600073575974, 0.27102625370025635, 0.22563384473323822, 0.2865715026855469, 0.501294732093811, 0.3470888137817383, 0.2552001178264618, 0.4683990776538849, 0.03035026043653488, 0.10456865280866623, 0.17585426568984985, 0.2702271342277527, 0.1065337210893631, 0.20416679978370667, 0.172201469540596, 0.20637179911136627, 0.20026174187660217, 0.1688351184129715, 0.11541726440191269, 0.11017721891403198, 0.07362896203994751, 0.4699471890926361, 0.26957279443740845, 0.34420013427734375, 0.32090625166893005, 0.3898892402648926, 0.12160476297140121, 0.2643682062625885, 0.38035884499549866, 0.1390000730752945, 0.27818089723587036, 0.4513869285583496, 0.1737520694732666, 0.347087025642395, 0.4287385940551758, 0.21618711948394775, 0.2815139889717102, 0.47087323665618896, 0.22808793187141418, 0.18089596927165985, 0.35421982407569885, 0.22013109922409058, 0.13899318873882294, 0.17394417524337769, 0.07897623628377914, 0.34387147426605225, 0.5293943881988525, 0.32910478115081787, 0.1367575228214264, 0.15056991577148438, 0.2682536840438843, 0.2955778241157532, 0.36209166049957275, 0.1733458936214447, 0.20826315879821777, 0.21305543184280396, 0.26638543605804443, 0.13624444603919983, 0.15253348648548126, 0.15762488543987274, 0.1783093512058258, 0.17466853559017181, 0.2338077425956726, 0.17643095552921295, 0.37863433361053467, 0.09573817998170853, 0.13161106407642365, 0.168711856007576, 0.30825287103652954, 0.12782889604568481, 0.13944044709205627, 0.2534933090209961, 0.34867721796035767, 0.43839454650878906, 0.18901267647743225, 0.3557260036468506, 0.297543466091156, 0.3301238417625427, 0.12897151708602905, 0.1392158567905426, 0.07914808392524719, 0.22673474252223969, 0.20718519389629364, 0.06029609590768814, 0.30621880292892456, 0.4987652599811554, 0.21620623767375946, 0.6444028615951538, 0.6260660886764526, 0.9412358403205872, 0.77888423204422, 0.7166150808334351, 0.22352208197116852, 0.5055811405181885, 0.6427702307701111, 0.1645970642566681, 0.47815561294555664, 0.3139473795890808, 0.15312296152114868, 0.5296137928962708, 0.4586181044578552, 0.11179938912391663, 0.28574806451797485, 0.13600943982601166, 0.07718263566493988, 0.1582452952861786, 0.07294300198554993, 0.07694440335035324, 0.6025891900062561, 0.304141640663147, 0.39742305874824524, 0.1632213294506073, 0.4454371929168701, 0.2400279939174652, 0.1753099411725998, 0.15418410301208496, 0.09260892868041992, 0.34155744314193726, 0.4476953148841858, 0.1319797784090042, 0.30834293365478516, 0.27202174067497253, 0.15744826197624207, 0.2572036385536194, 0.4948987364768982, 0.3810621500015259, 0.3241860866546631, 0.06383870542049408, 0.06599008291959763, 0.039390500634908676, 0.162136971950531, 0.12826862931251526, 0.2802899479866028, 0.3066016435623169, 0.4253780245780945, 0.15333959460258484, 0.07769770920276642, 0.10178420692682266, 0.29749101400375366, 0.3162592947483063, 0.14661675691604614, 0.2563400864601135, 0.07585947215557098, 0.13331416249275208, 0.33014005422592163, 0.33310142159461975, 0.27303576469421387, 0.14449480175971985, 0.27853646874427795, 0.1838255375623703, 0.24555182456970215, 0.1533946394920349, 0.46760058403015137, 0.05989864841103554, 0.16269551217556, 0.06908842921257019, 0.21573090553283691, 0.6133971810340881, 0.5441066026687622, 0.7607859373092651, 0.6205649375915527, 0.22122284770011902, 0.2882755398750305, 0.1461673378944397, 0.082701176404953, 0.41410115361213684, 0.24589407444000244, 0.1261095106601715, 0.34754127264022827, 0.1383359730243683, 0.14609763026237488, 0.07193082571029663, 0.09555546194314957, 0.0823000967502594, 0.4669155776500702, 0.3774299621582031, 0.38599544763565063, 0.1731746792793274, 0.0916481465101242, 0.09632501006126404, 0.021574709564447403, 0.2139221727848053, 0.18449518084526062, 0.07798986881971359, 0.34681540727615356, 0.40631258487701416, 0.6231693625450134, 0.4786866307258606, 0.5343258380889893, 0.3050421476364136, 0.22457051277160645, 0.12400999665260315, 0.40130162239074707, 0.4530002176761627, 0.22973518073558807, 0.6122877597808838, 0.47083282470703125, 0.30838555097579956, 0.03144781291484833, 0.023973770439624786, 0.06461061537265778, 0.43053680658340454, 0.26657482981681824, 0.07173815369606018, 0.08313946425914764, 0.1135755255818367, 0.1337994933128357, 0.16244593262672424, 0.24884507060050964, 0.10592766106128693, 0.05187900364398956, 0.4014754295349121, 0.3632669448852539, 0.3176574110984802, 0.24594703316688538, 0.53774094581604, 0.3699931502342224, 0.2526155114173889, 0.09696468710899353, 0.19139839708805084, 0.7108633518218994, 0.18999427556991577, 0.11354844272136688, 0.1272539496421814, 0.10967473685741425, 0.08882574737071991, 0.26298147439956665, 0.13311514258384705, 0.4086231589317322, 0.12894226610660553, 0.13582834601402283, 0.14454561471939087, 0.19739574193954468, 0.18622520565986633, 0.42650413513183594, 0.3739992082118988, 0.22476428747177124, 0.20955315232276917, 0.2007298618555069, 0.053742654621601105, 0.13433973491191864, 0.33268558979034424, 0.12868988513946533, 0.41793689131736755, 0.3258586525917053, 0.38567444682121277, 0.33699437975883484, 0.23780766129493713, 0.07832817733287811, 0.020600732415914536, 0.008738823235034943, 0.07269491255283356, 0.035171959549188614, 0.37769633531570435, 0.11443839967250824, 0.1329226791858673, 0.3253175914287567, 0.14263299107551575, 0.15343503654003143, 0.2071724534034729, 0.25010383129119873, 0.3110102415084839, 0.495982825756073, 0.8405240178108215, 0.5845968723297119, 0.34963542222976685, 0.07381077110767365, 0.019963864237070084, 0.065694659948349, 0.5451382398605347, 0.49967366456985474, 0.2632099390029907, 0.21564005315303802, 0.41271910071372986, 0.2621013820171356, 0.1676272600889206, 0.3685295283794403, 0.46458861231803894, 0.479099839925766, 0.1730242669582367, 0.3766914904117584, 0.2502743601799011, 0.065721794962883, 0.06917363405227661, 0.29060086607933044, 0.19343900680541992, 0.2547397017478943, 0.19519630074501038, 0.2581835389137268, 0.2637052834033966, 0.17257139086723328, 0.30946964025497437, 0.5060360431671143, 0.15409240126609802, 0.2773391008377075, 0.07089987397193909, 0.06929440796375275, 0.17919012904167175, 0.24907377362251282, 0.03729499503970146, 0.08726336807012558, 0.14584510028362274, 0.1944776475429535, 0.13692671060562134, 0.18442466855049133, 0.09853401780128479, 0.05923575907945633, 0.30124133825302124, 0.319932222366333, 0.12110330909490585, 0.19690439105033875, 0.13784775137901306, 0.15044566988945007, 0.1382354497909546, 0.16330860555171967, 0.24115917086601257, 0.4320421516895294, 0.15075728297233582, 0.38759109377861023, 0.44686439633369446, 0.4660915434360504, 0.3400064706802368, 0.13305354118347168, 0.09909210354089737, 0.23950260877609253, 0.31800758838653564, 0.1974925845861435, 0.239822119474411, 0.505835235118866, 0.17943942546844482, 0.09001155197620392, 0.19917139410972595, 0.05355639383196831, 0.14048847556114197, 0.22339418530464172, 0.17683812975883484, 0.224799245595932, 0.3636643886566162, 0.3703649044036865, 0.1816498041152954, 0.21608638763427734, 0.19626978039741516, 0.24256093800067902, 0.33690863847732544, 0.34119242429733276, 0.5404717922210693, 0.33586040139198303, 0.3428698778152466, 0.09533809125423431, 0.0959218442440033, 0.15182438492774963, 0.19584135711193085, 0.11796100437641144, 0.14527451992034912, 0.18474745750427246, 0.532617449760437, 0.47323113679885864, 0.5270792245864868, 0.24768225848674774, 0.17175215482711792, 0.10517004877328873, 0.3243641257286072, 0.10263229161500931, 0.2585986852645874, 0.3020864725112915, 0.4685874879360199, 0.39994192123413086, 0.49385327100753784, 0.034226857125759125, 0.034542642533779144, 0.36523789167404175, 0.28263479471206665, 0.4700084328651428, 0.25411325693130493, 0.6207708120346069, 0.43275749683380127, 0.42221707105636597, 0.28613561391830444, 0.1091071367263794, 0.14882293343544006, 0.11089052259922028, 0.397819459438324, 0.20913460850715637, 0.06331317126750946, 0.07181166857481003, 0.12053210288286209, 0.16408878564834595, 0.17146848142147064, 0.13968396186828613, 0.11424344033002853, 0.4695807695388794, 0.19402602314949036, 0.061624445021152496, 0.048816293478012085, 0.23843371868133545, 0.20417773723602295, 0.2566951513290405, 0.07989518344402313, 0.0933058112859726, 0.13188187777996063, 0.13667652010917664, 0.16940119862556458, 0.4157439172267914, 0.3477512001991272, 0.2605563998222351, 0.12212247401475906, 0.3190527558326721, 0.4464249908924103, 0.38999199867248535, 0.4248094856739044, 0.09154073894023895, 0.059125080704689026, 0.38589411973953247, 0.6610329747200012, 0.2561178505420685, 0.08379830420017242, 0.09683771431446075, 0.377539724111557, 0.1876813918352127, 0.15375731885433197, 0.21002954244613647, 0.5570797920227051, 0.4980100989341736, 0.07178693264722824, 0.1141091138124466, 0.13142454624176025, 0.3111550807952881, 0.16985270380973816, 0.236313134431839, 0.18972447514533997, 0.09771962463855743, 0.1784103512763977, 0.2963868975639343, 0.11187319457530975, 0.05506013333797455, 0.033703822642564774, 0.0406479574739933, 0.16136541962623596, 0.25742000341415405, 0.1846299022436142, 0.12724874913692474, 0.12515594065189362, 0.10803185403347015, 0.23025473952293396, 0.12732943892478943, 0.13503077626228333, 0.21625877916812897, 0.13847951591014862, 0.1851893812417984, 0.5689114332199097, 0.6750519871711731, 0.5909163951873779, 0.12769484519958496, 0.16576606035232544, 0.39209988713264465, 0.4095982015132904, 0.1797577142715454, 0.23683001101016998, 0.17325308918952942, 0.038224946707487106, 0.05890079587697983, 0.052737344056367874, 0.029825877398252487, 0.3959536552429199, 0.14201243221759796, 0.3922748267650604, 0.36674612760543823, 0.1690964698791504, 0.17274963855743408, 0.27518725395202637, 0.16290779411792755, 0.273126482963562, 0.03866446763277054, 0.03166143596172333, 0.0443505123257637, 0.3249051570892334, 0.2479178011417389, 0.09351131319999695, 0.08922421932220459, 0.06489035487174988, 0.5694074630737305, 0.419794499874115, 0.2937699556350708, 0.3649706244468689, 0.32689860463142395, 0.12969523668289185, 0.19827815890312195, 0.13983431458473206, 0.07914517819881439, 0.34500449895858765, 0.36061927676200867, 0.19013571739196777, 0.13735565543174744, 0.29854661226272583, 0.16682745516300201, 0.10300318151712418, 0.18645578622817993, 0.42383962869644165, 0.3194321393966675, 0.4923475384712219, 0.034013472497463226, 0.12420714646577835, 0.14567050337791443, 0.1712312549352646, 0.2639976143836975, 0.2755528688430786, 0.2033817023038864, 0.12706509232521057, 0.27442723512649536, 0.06208907067775726, 0.15288890898227692, 0.2892960011959076, 0.3273910880088806, 0.12469451129436493, 0.11077012121677399, 0.22918418049812317, 0.044546231627464294, 0.15587183833122253, 0.10929042100906372, 0.35168635845184326, 0.3200231194496155, 0.11410477757453918, 0.3274633288383484, 0.13294997811317444, 0.13242536783218384, 0.07153777778148651, 0.1974802017211914, 0.1854710429906845, 0.2158510982990265, 0.18326504528522491, 0.08368735760450363, 0.18866874277591705, 0.6008528470993042, 0.2879718244075775, 0.2940513789653778, 0.6641650199890137, 0.24370047450065613, 0.35496264696121216, 0.38833242654800415, 0.38764166831970215, 0.318767786026001, 0.39321890473365784, 0.42609649896621704, 0.3527378439903259, 0.42126956582069397, 0.43555641174316406, 0.2314879596233368, 0.10683707892894745, 0.21553225815296173, 0.23795919120311737, 0.25831902027130127, 0.12799862027168274, 0.31739211082458496, 0.4923856258392334, 0.14982883632183075, 0.11152651906013489, 0.05914038047194481, 0.6649478077888489, 0.15591174364089966, 0.3894485533237457, 0.24062566459178925, 0.17202788591384888, 0.2932831645011902, 0.024053167551755905, 0.4472387135028839, 0.2246187925338745, 0.3924373984336853, 0.5991171598434448, 0.47102880477905273, 0.5338457226753235, 0.4080457091331482, 0.41599422693252563, 0.17928734421730042, 0.27129295468330383, 0.3393053412437439, 0.0651843398809433, 0.3505781888961792, 0.3214106857776642, 0.12454397231340408, 0.30348408222198486, 0.48513466119766235, 0.2773273289203644, 0.14360587298870087, 0.4202607274055481, 0.052487634122371674, 0.18568317592144012, 0.3631715178489685, 0.16290268301963806, 0.11144839227199554, 0.23189479112625122, 0.33244287967681885, 0.050366610288619995, 0.3403185307979584, 0.4489784836769104, 0.3157472610473633, 0.16588395833969116, 0.4680545926094055, 0.20135119557380676, 0.3963676691055298, 0.16784828901290894, 0.24614128470420837, 0.062405284494161606, 0.24840429425239563, 0.47959572076797485, 0.377855509519577, 0.3406921625137329, 0.0785752385854721, 0.1853455901145935, 0.5632604360580444, 0.5745896697044373, 0.38795363903045654, 0.44654569029808044, 0.18130747973918915, 0.2604363262653351, 0.28592365980148315, 0.09683366119861603, 0.22630560398101807, 0.08041661232709885, 0.11756327748298645, 0.11439438164234161, 0.18414342403411865, 0.3382299542427063, 0.07819594442844391, 0.21105033159255981, 0.1821802258491516, 0.14439591765403748, 0.10639791190624237, 0.21311122179031372, 0.12196191400289536, 0.10168512165546417, 0.04031538963317871, 0.38679176568984985, 0.14960169792175293, 0.6394200921058655, 0.2024906426668167, 0.46041837334632874, 0.0920393317937851, 0.13191328942775726, 0.23636974394321442, 0.05986004322767258, 0.5861914157867432, 0.26940804719924927, 0.2352590560913086, 0.376120924949646, 0.3821363151073456, 0.1283182054758072, 0.18906621634960175, 0.11679424345493317, 0.19593043625354767, 0.1521455943584442, 0.2471611350774765, 0.5549659729003906, 0.38712406158447266, 0.45795685052871704, 0.4301622211933136, 0.7488553524017334, 0.591568112373352, 0.40603262186050415, 0.4019932448863983, 0.10434943437576294, 0.11960352957248688, 0.1684461236000061, 0.2867092490196228, 0.46067896485328674, 0.4959806203842163, 0.042448852211236954, 0.02597822993993759, 0.061561401933431625, 0.5045903325080872, 0.7646220326423645, 0.6999596953392029, 0.47575658559799194, 0.322022944688797, 0.5969153046607971, 0.16791628301143646, 0.12894505262374878, 0.19781266152858734, 0.4042973816394806, 0.2213400900363922, 0.3603229224681854, 0.6684978604316711, 0.3852384686470032, 0.15639056265354156, 0.32509371638298035, 0.7039973735809326, 0.7460916042327881, 0.6255403757095337, 0.22115319967269897, 0.30942994356155396, 0.1895262897014618, 0.2971297800540924, 0.3554564118385315, 0.32026150822639465, 0.19543063640594482, 0.43041902780532837, 0.2965671420097351, 0.40204015374183655, 0.6095556020736694, 0.4436500370502472, 0.3593250513076782, 0.4144449830055237, 0.36104583740234375, 0.17889633774757385, 0.2589982748031616, 0.10612492263317108, 0.1912221908569336, 0.28868019580841064, 0.14850492775440216, 0.5007922649383545, 0.23713599145412445, 0.0768420472741127, 0.08822813630104065, 0.18781667947769165, 0.1597643494606018, 0.26946038007736206, 0.16824832558631897, 0.3172837495803833, 0.4260900914669037, 0.20476599037647247, 0.19961291551589966, 0.042599476873874664, 0.1322932243347168, 0.06632482260465622, 0.07759714126586914, 0.08156968653202057, 0.2581332325935364, 0.1101885586977005, 0.4369165301322937, 0.3009335994720459, 0.34247666597366333, 0.4397311210632324, 0.30483877658843994, 0.28411608934402466, 0.28958389163017273, 0.17289701104164124, 0.23544684052467346, 0.2573215365409851, 0.15832829475402832, 0.27013692259788513, 0.4174765348434448, 0.28174278140068054, 0.16646526753902435, 0.2515869736671448, 0.06943877041339874, 0.12695321440696716, 0.23333466053009033, 0.2942747473716736, 0.08710720390081406, 0.3543109893798828, 0.162308931350708, 0.32318830490112305, 0.1529386043548584, 0.18521523475646973, 0.04502525553107262, 0.40523549914360046, 0.30784767866134644, 0.15297749638557434, 0.2270999252796173, 0.18077245354652405, 0.3466692864894867, 0.4306853115558624, 0.4559551477432251, 0.4244890511035919, 0.49317818880081177, 0.2827335000038147, 0.15150371193885803, 0.2013983130455017, 0.4061700105667114, 0.17512473464012146, 0.17279213666915894, 0.045855820178985596, 0.07990210503339767, 0.06584502756595612, 0.4067189693450928, 0.5242818593978882, 0.3818696141242981, 0.14650055766105652, 0.5143815279006958, 0.2593727707862854, 0.5771419405937195, 0.22944310307502747, 0.1767042875289917, 0.22997358441352844, 0.16275131702423096, 0.0746971070766449, 0.15866294503211975, 0.028300411999225616, 0.037047140300273895, 0.1664266586303711, 0.3306044936180115, 0.40587520599365234, 0.04013567417860031, 0.07540430128574371, 0.06597626209259033, 0.21661342680454254, 0.1728636771440506, 0.23120388388633728, 0.5281273722648621, 0.27502909302711487, 0.5555260181427002, 0.16497091948986053, 0.22386446595191956, 0.2996426820755005, 0.4748610854148865, 0.3116728663444519, 0.3110930323600769, 0.36605381965637207, 0.1868467777967453, 0.5264900922775269, 0.10235287994146347, 0.2769926190376282, 0.08837000280618668, 0.3084510564804077, 0.3624001741409302, 0.226483553647995, 0.285419225692749, 0.4641041159629822, 0.23571310937404633, 0.2310183346271515, 0.12254879623651505, 0.38448861241340637, 0.2027134895324707, 0.4188070297241211, 0.2749604880809784, 0.14571553468704224, 0.5636642575263977, 0.3254050016403198, 0.6071377396583557, 0.2544269561767578, 0.17475391924381256, 0.3399898409843445, 0.06891708076000214, 0.2433418184518814, 0.29484814405441284, 0.2474355846643448, 0.10562385618686676, 0.07211093604564667]	[0.14197787642478943, 0.0787329152226448, 0.16300973296165466, 0.17541205883026123, 0.26031267642974854, 0.48054420948028564, 0.513690173625946, 0.0845821350812912, 0.0694599598646164, 0.16942395269870758, 0.506903886795044, 0.5326604843139648, 0.10170359164476395, 0.3069723844528198, 0.1148320883512497, 0.21864640712738037, 0.20261701941490173, 0.5303333401679993, 0.6719762086868286, 0.18381844460964203, 0.6200949549674988, 0.144646555185318, 0.15887725353240967, 0.5184344053268433, 0.6317981481552124, 0.5918369293212891, 0.13051724433898926, 0.15755122900009155, 0.07774618268013, 0.1378198266029358, 0.3998778760433197, 0.11852513998746872, 0.07072639465332031, 0.981826663017273, 0.2693383991718292, 0.4105384945869446, 0.6928666234016418, 0.5296502113342285, 0.15348678827285767, 0.17929396033287048, 0.08814544975757599, 0.16704845428466797, 0.38782331347465515, 0.6965834498405457, 0.05333474278450012, 0.8529784679412842, 0.14485770463943481, 0.37812286615371704, 0.07908937335014343, 0.11920972913503647, 0.2503693103790283, 0.15540552139282227, 0.21554873883724213, 0.08565512299537659, 0.8299520611763, 0.14133138954639435, 0.48235568404197693, 0.8255642056465149, 0.03838320076465607, 0.9717462062835693, 0.33778834342956543, 0.2842552959918976, 0.25478026270866394, 0.17932873964309692, 0.06526443362236023, 0.9788703918457031, 0.14393125474452972, 0.20603036880493164, 0.11264827847480774, 0.8655275106430054, 0.3140980005264282, 0.1984388679265976, 0.14549848437309265, 0.09208390861749649, 0.05795595049858093, 0.9142593145370483, 0.15914854407310486, 0.5854141116142273, 0.7709531784057617, 0.09816029667854309, 0.1905726194381714, 0.2617166042327881, 0.39221397042274475, 0.6703932285308838, 0.7516264915466309, 0.1795511543750763, 0.13964146375656128, 0.15402311086654663, 0.4136314392089844, 0.42860108613967896, 0.08385299891233444, 0.41442424058914185, 0.613333523273468, 0.18035554885864258, 0.5067269206047058, 0.47646477818489075, 0.09690605103969574, 0.48659494519233704, 0.1419919729232788, 0.9832891821861267, 0.07122044265270233, 0.06764771044254303, 0.8675588369369507, 0.47190818190574646, 0.1338101327419281, 0.9877474904060364, 0.06752653419971466, 0.5575181841850281, 0.12455002218484879, 0.12771299481391907, 0.05030353367328644, 0.5292201638221741, 0.5902314186096191, 0.27027568221092224, 0.10279162973165512, 0.12290429323911667, 0.1264246702194214, 0.5193105936050415, 0.18718001246452332, 0.31508100032806396, 0.2154666930437088, 0.10347592830657959, 0.2931936979293823, 0.12274111807346344, 0.07358195632696152, 0.7857050895690918, 0.6988065242767334, 0.5123991370201111, 0.3256257176399231, 0.12512926757335663, 0.751291811466217, 0.08084138482809067, 0.14903250336647034, 0.5349549651145935, 0.6509657502174377, 0.1377461552619934, 0.15179631114006042, 0.5624889135360718, 0.13651368021965027, 0.5259649753570557, 0.12550705671310425, 0.37677648663520813, 0.3122510612010956, 0.16986440122127533, 0.4106571078300476, 0.29917606711387634, 0.17392492294311523, 0.7635133266448975, 0.6525012254714966, 0.27701395750045776, 0.970632791519165, 0.3383634090423584, 0.25961026549339294, 0.9793802499771118, 0.989271879196167, 0.8648806214332581, 0.20301559567451477, 0.7516390681266785, 0.8266603946685791, 0.7903881072998047, 0.6963005065917969, 0.19690245389938354, 0.8675477504730225, 0.5859917402267456, 0.8661807179450989, 0.3306182026863098, 0.35346052050590515, 0.8014655113220215, 0.354974627494812, 0.31757286190986633, 0.8631979823112488, 0.12526249885559082, 0.10072608292102814, 0.091794952750206, 0.8173737525939941, 0.10859127342700958, 0.25456634163856506, 0.047360628843307495, 0.24467967450618744, 0.12341493368148804, 0.09658801555633545, 0.2740512788295746, 0.6142339706420898, 0.12907785177230835, 0.43563735485076904, 0.6020398139953613, 0.11972805857658386, 0.13136401772499084, 0.12897588312625885, 0.21667742729187012, 0.2088489830493927, 0.23968061804771423, 0.08218630403280258, 0.48500025272369385, 0.7582165002822876, 0.6505659818649292, 0.20798134803771973, 0.08368351310491562, 0.3010634481906891, 0.3731454014778137, 0.6987523436546326, 0.774216890335083, 0.048590779304504395, 0.7532533407211304, 0.33597898483276367, 0.3839298486709595, 0.9031451344490051, 0.7610131502151489, 0.08131682872772217, 0.1277724951505661, 0.12114406377077103, 0.22914353013038635, 0.4665350317955017, 0.11242520064115524, 0.5299108028411865, 0.0695025771856308, 0.04410576820373535, 0.13542644679546356, 0.5155038833618164, 0.1168772280216217, 0.1314210593700409, 0.8201304078102112, 0.12756621837615967, 0.6787626147270203, 0.11265107989311218, 0.8287001252174377, 0.04604227840900421, 0.7168292999267578, 0.11597650498151779, 0.5044631958007812, 0.6770051121711731, 0.10333041846752167, 0.2283572405576706, 0.09936881810426712, 0.24488353729248047, 0.3869057297706604, 0.6477853655815125, 0.7607131600379944, 0.16048896312713623, 0.09831742942333221, 0.3507446348667145, 0.648980438709259, 0.12782005965709686, 0.3344932794570923, 0.7765836715698242, 0.05903597176074982, 0.9336415529251099, 0.10191581398248672, 0.1433572918176651, 0.47427481412887573, 0.15411289036273956, 0.08931724727153778, 0.6753244400024414, 0.07212167978286743, 0.8517574667930603, 0.9958345890045166, 0.8452761173248291, 0.8510667681694031, 0.1422564685344696, 0.10434529930353165, 0.283241868019104, 0.21110878884792328, 0.345951110124588, 0.9721588492393494, 0.18842126429080963, 0.22155411541461945, 0.2730131447315216, 0.07019025087356567, 0.13206109404563904, 0.29113882780075073, 0.6139655113220215, 0.2718260884284973, 0.2676125168800354, 0.6101022362709045, 0.14510755240917206, 0.135572612285614, 0.7765957117080688, 0.9519107937812805, 0.06377938389778137, 0.7594184875488281, 0.5222565531730652, 0.8655757904052734, 0.826831579208374, 0.15658485889434814, 0.37914198637008667, 0.0983596220612526, 0.23516564071178436, 0.17039085924625397, 0.17517301440238953, 0.06505988538265228, 0.9370232224464417, 0.07255642116069794, 0.12983658909797668, 0.38770389556884766, 0.596631646156311, 0.10559478402137756, 0.12971435487270355, 0.10822727531194687, 0.15852808952331543, 0.1514468789100647, 0.3080206513404846, 0.05493277311325073, 0.2439982146024704, 0.5542978048324585, 0.06019463390111923, 0.801738977432251, 0.8390639424324036, 0.10362111032009125, 0.05360783636569977, 0.10453378409147263, 0.18618610501289368, 0.2237914502620697, 0.20458976924419403, 0.17716126143932343, 0.3656453788280487, 0.8585786819458008, 0.5133079290390015, 0.7157667875289917, 0.7383547425270081, 0.08809929341077805, 0.23541636765003204, 0.07393867522478104, 0.07265698909759521, 0.8418964147567749, 0.7134130001068115, 0.2738189101219177, 0.9648163318634033, 0.9874957799911499, 0.31139397621154785, 0.19021323323249817, 0.21679413318634033, 0.1798045039176941, 0.9085643291473389, 0.9000223875045776, 0.09838883578777313, 0.18381786346435547, 0.1281202733516693, 0.4600297510623932, 0.7259582281112671, 0.7211993932723999, 0.19454243779182434, 0.10823608189821243, 0.5833717584609985, 0.12787169218063354, 0.2192542403936386, 0.3017284870147705, 0.13460728526115417, 0.4325248599052429, 0.6787680387496948, 0.39774787425994873, 0.11669625341892242, 0.0897035002708435, 0.41948437690734863, 0.7737327814102173, 0.7256695032119751, 0.0488964319229126, 0.8277748227119446, 0.2974975109100342, 0.34152230620384216, 0.7630856037139893, 0.9467020034790039, 0.40947964787483215, 0.2196027636528015, 0.1165134534239769, 0.11564832925796509, 0.31371259689331055, 0.08801108598709106, 0.30045440793037415, 0.28111886978149414, 0.1294872760772705, 0.20939093828201294, 0.29554539918899536, 0.4926157593727112, 0.04622529447078705, 0.09911344945430756, 0.342792809009552, 0.08468911051750183, 0.4479818344116211, 0.704210638999939, 0.5653170943260193, 0.1488536298274994, 0.13530083000659943, 0.07901300489902496, 0.1726442277431488, 0.2210521101951599, 0.09027466922998428, 0.3921017646789551, 0.17353051900863647, 0.5886874794960022, 0.630144476890564, 0.10628309845924377, 0.12583285570144653, 0.34126073122024536, 0.5259074568748474, 0.1317761391401291, 0.24832341074943542, 0.10758699476718903, 0.0725647434592247, 0.7170877456665039, 0.1136743575334549, 0.14706486463546753, 0.17796914279460907, 0.3317156136035919, 0.08719509840011597, 0.08479677885770798, 0.8195584416389465, 0.09463660418987274, 0.10730040818452835, 0.08196406811475754, 0.14540493488311768, 0.32425761222839355, 0.524841845035553, 0.09632733464241028, 0.09736160188913345, 0.31389862298965454, 0.5801056027412415, 0.05058477818965912, 0.8919856548309326, 0.15347078442573547, 0.7587797045707703, 0.6010075807571411, 0.09098689258098602, 0.08358710259199142, 0.9889107942581177, 0.09158188849687576, 0.06725570559501648, 0.9081211090087891, 1.0004448890686035, 0.7415080070495605, 0.2179424911737442, 0.2717645764350891, 0.26685434579849243, 0.11423208564519882, 0.12150929868221283, 0.8375505208969116, 0.11850917339324951, 0.24116989970207214, 0.8212409615516663, 0.7601137161254883, 0.054883748292922974, 0.10534451901912689, 0.4775245487689972, 0.6613506078720093, 0.7071606516838074, 0.15478315949440002, 0.23265983164310455, 0.22647467255592346, 0.09069091081619263, 0.09904934465885162, 0.32155367732048035, 0.08559338748455048, 0.31624850630760193, 0.4868365228176117, 0.13068971037864685, 0.30451416969299316, 0.24309366941452026, 0.7868759632110596, 0.029410049319267273, 0.12932831048965454, 0.36240053176879883, 0.23988685011863708, 0.08286698162555695, 0.13299362361431122, 0.43453943729400635, 0.17928604781627655, 0.0792122483253479, 0.1198747530579567, 0.057776063680648804, 0.363897442817688, 0.10358584672212601, 0.11316274851560593, 0.16850125789642334, 0.21035972237586975, 0.24357298016548157, 0.13713198900222778, 0.23758399486541748, 0.12785369157791138, 0.37346601486206055, 0.3180850148200989, 0.9282492399215698, 0.10822374373674393, 0.7200762033462524, 0.7740055918693542, 0.5377494096755981, 0.22241947054862976, 0.062122806906700134, 0.0718676745891571, 0.18704643845558167, 0.11062634736299515, 0.2191670835018158, 0.12789669632911682, 0.36047059297561646, 0.05930275470018387, 0.3172991871833801, 0.641691267490387, 0.06516145169734955, 0.3521535098552704, 0.2602542042732239, 0.2460390329360962, 0.08973787724971771, 0.14557968080043793, 0.37494876980781555, 0.0772809088230133, 0.26147714257240295, 0.13681086897850037, 0.06619605422019958, 0.12392248213291168, 0.43180444836616516, 0.5398431420326233, 0.10475363582372665, 0.3918805420398712, 0.1286197304725647, 0.6490820646286011, 0.16126200556755066, 0.09744878858327866, 0.05425417423248291, 0.7123243808746338, 0.8054305911064148, 0.4022085666656494, 0.11136916279792786, 0.05140216648578644, 0.08503787219524384, 0.383894681930542, 0.16689184308052063, 0.25296032428741455, 0.986032247543335, 0.04727373272180557, 0.5869284272193909, 0.1173316240310669, 0.1304088830947876, 0.102091483771801, 0.1034594476222992, 0.36711013317108154, 0.6757708191871643, 0.3527555465698242, 0.1854144036769867, 0.2675396800041199, 0.9052715301513672, 0.830376148223877, 0.08828292787075043, 0.23394234478473663, 0.2926100492477417, 0.6180939078330994, 0.12713688611984253, 0.14217081665992737, 0.11971358209848404, 0.14109453558921814, 0.10937394946813583, 0.1519622653722763, 0.25345849990844727, 0.41166889667510986, 0.8770997524261475, 0.7642189860343933, 0.07753576338291168, 0.06692522764205933, 0.8612830638885498, 0.30660200119018555, 0.08598868548870087, 0.356184720993042, 0.6951712369918823, 0.14601130783557892, 0.8783485889434814, 0.40852245688438416, 0.19139418005943298, 0.1634446382522583, 0.07045068591833115, 0.8544599413871765, 0.7492305636405945, 0.11356375366449356, 0.37585127353668213, 0.5633298754692078, 0.1219567134976387, 0.2358928918838501, 0.1487264633178711, 0.10651411861181259, 0.22521358728408813, 0.31746238470077515, 0.7714217305183411, 0.4381616711616516, 0.7453917860984802, 0.37973862886428833, 0.09114260971546173, 0.0787438154220581, 0.3417753577232361, 0.6405565738677979, 0.3230258822441101, 0.2634398937225342, 0.1287120282649994, 0.24401167035102844, 0.11441778391599655, 0.06871620565652847, 0.746625542640686, 0.09268881380558014, 0.40056174993515015, 0.7145682573318481, 0.1510591059923172, 0.909730076789856, 0.20224353671073914, 0.6953216195106506, 0.8078874349594116, 0.7813574075698853, 0.8451339602470398, 0.6906192302703857, 0.13974422216415405, 0.0937543734908104, 0.08066660165786743, 0.21275676786899567, 0.4731239676475525, 0.8782988786697388, 0.46116381883621216, 0.6741076707839966, 0.05485634505748749, 0.5204254388809204, 0.47666531801223755, 0.740861713886261, 0.7829210758209229, 0.06292285025119781, 0.054789409041404724, 0.08444692194461823, 0.9240279197692871, 0.1889367252588272, 0.1534421741962433, 0.15910394489765167, 0.08928657323122025, 0.7088465690612793, 0.07441356778144836, 0.8975246548652649, 0.12668843567371368, 0.14468710124492645, 0.14922812581062317, 0.14803212881088257, 0.13845230638980865, 0.15744319558143616, 0.101127028465271, 0.508467972278595, 0.14141841232776642, 0.8792675137519836, 0.5135906934738159, 0.54581618309021, 0.1465163230895996, 0.4902016520500183, 0.582370400428772, 0.10039326548576355, 0.11160749197006226, 0.07265158742666245, 0.9347834587097168, 0.09846868366003036, 0.5894203186035156, 0.13928458094596863, 0.1283515989780426, 0.08748341351747513, 0.8961261510848999, 0.11354784667491913, 0.07915698736906052, 0.8066582679748535, 0.15981413424015045, 0.11033406108617783, 0.7856990098953247, 0.7384694814682007, 0.08799121528863907, 0.8724696636199951, 0.8705882430076599, 0.4564988911151886, 0.14411957561969757, 0.06482640653848648, 0.7110071182250977, 0.8685378432273865, 0.7020120620727539, 0.18723264336585999, 0.40347957611083984, 0.13858872652053833, 0.11458030343055725, 0.11910594999790192, 0.18309900164604187, 0.3530924916267395, 0.07484081387519836, 0.07670687884092331, 0.3232541084289551, 0.5970911383628845, 0.1375146359205246, 0.2730070948600769, 0.11760089546442032, 0.057911403477191925, 0.7682037353515625, 0.39455902576446533, 0.11284966766834259, 0.12197960913181305, 0.6100742220878601, 0.6897357702255249, 0.7464240789413452, 0.09999553859233856, 0.2289646714925766, 0.24518467485904694, 0.6059185266494751, 0.10759338736534119, 0.8205073475837708, 0.09747740626335144, 0.13266098499298096, 0.1393078863620758, 0.3031855821609497, 0.6189255714416504, 0.05426400899887085, 0.6505141258239746, 0.10341572761535645, 0.14571447670459747, 0.12450753152370453, 0.13625116646289825, 0.11509127914905548, 0.2794106602668762, 0.07588713616132736, 0.43380847573280334, 0.18864022195339203, 0.5558693408966064, 0.10074175149202347, 0.19250907003879547, 0.17501330375671387, 0.17334753274917603, 0.1474660336971283, 0.2217685580253601, 0.7498100996017456, 0.7492284178733826, 0.39048802852630615, 0.35019397735595703, 0.11312320828437805, 0.4601095914840698, 0.17620472609996796, 0.8714656829833984, 0.28125762939453125, 0.17400839924812317, 0.27630382776260376, 0.14547565579414368, 0.976697564125061, 0.992082417011261, 0.1889691799879074, 0.8806316256523132, 0.16446000337600708, 0.44724035263061523, 0.09537923336029053, 0.9920302033424377, 0.9204330444335938, 0.7216247916221619, 0.23222629725933075, 0.6901091933250427, 0.1781494915485382, 0.3735225796699524, 0.183971107006073, 0.227268248796463, 0.7081296443939209, 0.23384711146354675, 0.13426995277404785, 0.7970181703567505, 0.10639423131942749, 0.21731224656105042, 0.14074286818504333, 0.21677535772323608, 0.13537073135375977, 0.13419952988624573, 0.5676470994949341, 0.07477457076311111, 0.7516873478889465, 0.1728377789258957, 0.7378643155097961, 0.8298113346099854, 0.06645569205284119, 0.0723884105682373, 0.8035556077957153, 0.4965873956680298, 0.6353210210800171, 0.12218718230724335, 0.47394925355911255, 0.7396398782730103, 0.10693797469139099, 0.21713903546333313, 0.2869199514389038, 0.22929847240447998, 0.41664132475852966, 0.649726927280426, 0.13700604438781738, 0.16841241717338562, 0.147999107837677, 0.2237241417169571, 0.3550848066806793, 0.20418241620063782, 0.04752098023891449, 0.1165730208158493, 0.29704755544662476, 0.3132808208465576, 0.506920337677002, 0.06318411976099014, 0.11559324711561203, 0.10170699656009674, 0.18150173127651215, 0.14142000675201416, 0.15326637029647827, 0.1512298285961151, 0.09666610509157181, 0.2156752645969391, 0.3510110378265381, 0.07467947155237198, 0.100703164935112, 0.16392067074775696, 0.12200775742530823, 0.23377948999404907, 0.4444229006767273, 0.5227606296539307, 0.14424748718738556, 0.22340983152389526, 0.11261919140815735, 0.10362077504396439, 0.07106322050094604, 0.7251127362251282, 0.15477359294891357, 0.473812997341156, 0.12673114240169525, 0.6996872425079346, 0.06560583412647247, 0.8302305936813354, 0.08696658909320831, 0.09804929792881012, 1.000340461730957, 0.10927146673202515, 0.0837780088186264, 0.9352685809135437, 0.8568955063819885, 0.08559612184762955, 0.1408199965953827, 0.42657819390296936, 0.6519137620925903, 0.4748535752296448, 0.8211440443992615, 0.05608399212360382, 0.11174474656581879, 0.4425477683544159, 0.25577491521835327, 0.23697218298912048, 0.1657249480485916, 0.07637829333543777, 0.14036871492862701, 0.481245219707489, 0.5814744830131531, 0.12422582507133484, 0.1452711820602417, 0.11482506990432739, 0.5992234945297241, 0.18298931419849396, 0.4277820289134979, 0.2397514283657074, 0.167083740234375, 0.3834570050239563, 0.12194991111755371, 0.40555599331855774, 0.15102115273475647, 0.12600848078727722, 0.24122124910354614, 0.29730096459388733, 0.42502400279045105, 0.259417861700058, 0.7018808126449585, 0.7793817520141602, 0.06641104817390442, 0.8572115898132324, 0.8671998381614685, 0.69795161485672, 0.6629570722579956, 0.1704547107219696, 0.16455848515033722, 0.14366400241851807, 0.6807410717010498, 0.6922018527984619, 0.10301912575960159, 0.706751823425293, 0.06171974539756775, 0.05336087942123413, 0.1512632668018341, 0.48746100068092346, 0.11827025562524796, 0.13201859593391418, 0.238564595580101, 0.1615576148033142, 0.18709854781627655, 0.09688931703567505, 0.19350701570510864, 0.12300600856542587, 0.3117566704750061, 0.21523422002792358, 0.13125362992286682, 0.1351614147424698, 0.7161703705787659, 0.13600438833236694, 0.14522507786750793, 0.07892155647277832, 0.08057723194360733, 0.7602193355560303, 0.11356767266988754, 0.4914843440055847, 0.1383141577243805, 0.14673295617103577, 0.39402538537979126, 0.22437801957130432]	0
ENSG00000144035.4	human-mRNA	501	GGGCAGUCUGACGUAAAGGCGUGCAGGGAGGCCUAGCUCUGUCUCCUGGACUUAGAGAUUUCAGACACAGAAGUCUGUCCAUGGCUCCUUGUCACAUCCGCAAAUACCAGGAGAGCGACCGCCAGUGGGUUGUGGGCUUGCUCUCCCGGGGGAUGGCCGAGCAUGCCCCAGCCACCUUCCGGCAAUUGCUGAAGCUGCCUCGAACCCUCAUACUCUUACUUGGGGGGCCCCUCGCCCUACUCCUGGUCUCUGGAUCCUGGCUUCUAGCCCUCGUGUUCAGCAUCAGCCUCUUCCCUGCCCUGUGGUUCCUUGCCAAAAAACCCUGGACGGAGUAUGUGGACAUGACAUUGUGCACAGACAUGUCUGACAUUACCAAAUCCUACCUGAGUGAGCGUGGCUCCUGCUUCUGGGUGGCUGAGUCUGAAGAGAAGGUGGUGGGCAUGGUAGGAGCUCUGCCUGUUGAUGAUCCCACCUUGAGGGAGAAGCGGUUGCAGCUGUUUC	nan nan nan 0.3953 0.1808 nan nan 0.2551 nan nan 1.0 1.0 nan nan 0.465 0.4947 0.7927 nan nan 0.646 nan nan nan 0.2283 0.2992 nan nan nan 0.406 nan nan 0.468 0.214 nan 0.8408 nan 0.2551 nan 0.2479 nan nan nan 0.1027 nan 0.1862 0.1822 nan nan nan 0.722 0.6143 nan nan 0.4654 nan 0.9635 nan 0.4984 nan nan nan 0.4602 0.6701 nan 0.4793 0.4039 0.5539 0.9769 0.6253 nan 0.6155 0.5114 nan nan 0.0638 nan nan nan 0.6342 0.3961 0.4986 nan nan nan 0.1773 nan 0.1501 0.1065 nan nan nan nan 0.2339 0.9287 0.6922 0.438 nan 0.1546 0.1945 nan 1.0 0.5211 0.5215 0.5887 nan 0.7777 0.093 0.0918 0.2612 nan nan 0.4359 nan 0.8386 nan 0.4529 nan 0.6233 0.5917 0.4695 nan 0.2223 0.2961 0.6792 nan nan nan nan nan nan nan nan nan nan nan nan 0.2699 nan nan nan 0.0674 nan 0.1089 nan 0.5969 0.1367 0.4435 nan nan nan nan nan 0.704 nan nan nan 0.3951 0.3489 nan 0.4331 nan 0.2646 0.4056 nan nan 0.1805 0.0519 0.1222 0.1618 0.4038 nan 0.1127 0.0669 0.4493 0.1643 0.1059 nan nan 0.259 0.2354 nan nan 0.7526 0.7834 0.5808 nan nan nan 0.2301 nan nan 0.9104 0.5206 nan 0.162 nan nan 0.1478 0.0698 nan 0.5662 nan 0.709 0.874 0.1935 0.0624 0.0543 nan 0.1103 0.3349 nan 0.6823 0.7838 nan 0.5354 nan nan 0.4194 0.7408 nan nan nan nan nan nan nan nan 0.2779 0.1209 0.1404 0.1051 nan 0.3595 nan 0.164 0.1515 0.0993 nan 0.8034 0.2417 nan 0.1617 0.1611 nan nan nan nan 0.398 nan 0.3829 nan nan nan 0.4798 nan 0.3168 0.275 nan nan nan 0.3346 nan nan 0.3031 nan 0.7467 nan 0.184 0.075 0.2933 nan 0.329 nan nan nan nan nan 0.2301 0.4551 nan 0.7489 0.5559 nan 0.3322 0.576 nan 0.585 0.1033 nan 0.2729 nan nan 0.12 0.1694 0.1021 nan nan 1.0 0.1816 0.1784 nan nan nan nan nan nan nan 0.2761 0.2508 nan nan nan 0.2843 0.3755 nan nan nan nan nan nan 0.3554 0.2533 0.2261 nan nan nan 0.508 0.5664 nan nan 0.6022 nan nan 0.3735 nan nan nan nan nan 0.3724 0.1818 0.3163 nan nan 0.7303 0.5747 0.5688 nan nan nan nan nan 0.6021 0.649 0.5919 0.7041 nan 0.9392 0.1782 0.3608 nan nan nan 0.0617 nan nan 0.4852 0.2627 0.3992 nan nan 0.3756 0.4509 0.3977 0.584 0.6615 0.7602 nan 0.1645 0.1005 nan 0.6652 0.3893 0.2342 nan nan 0.6705 nan nan nan 0.5659 nan 0.3668 nan nan nan nan 0.1273 nan 0.1183 0.0914 nan nan 0.3845 nan nan 0.2939 nan nan nan nan nan nan nan 0.3565 nan nan 0.8143 nan nan 0.21 nan nan 0.6998 0.7011 nan 0.8406 nan 0.8062 0.5644 nan nan nan nan nan nan nan nan nan 0.1848 0.3287 nan nan nan nan 0.4136 nan nan 0.8519 nan 0.4174 nan 0.259 nan nan 0.1194 0.075 nan nan nan nan nan 0.721 nan nan 1.0 nan 0.5701 0.065 0.1572 0.1713 0.1644 0.135 nan nan nan 0.5695 nan nan nan 0.7596 nan 0.4551 0.419 nan nan nan nan nan nan nan nan nan nan nan nan nan nan nan nan nan	nan nan nan 0.5212289029535865 0.23839662447257384 nan nan 0.3363660337552743 nan nan 1.3185654008438819 1.3185654008438819 nan nan 0.6131329113924051 0.6522943037974683 1.0452267932489452 nan nan 0.8517932489451477 nan nan nan 0.3010284810126582 0.3945147679324895 nan nan nan 0.5353375527426161 nan nan 0.6170886075949368 0.28217299578059074 nan 1.108649789029536 nan 0.3363660337552743 nan 0.32687236286919835 nan nan nan 0.13541666666666669 nan 0.24551687763713081 0.2402426160337553 nan nan nan 0.9520042194092827 0.8099947257383966 nan nan 0.6136603375527426 nan 1.2704377637130804 nan 0.6571729957805907 nan nan nan 0.6068037974683544 0.8835706751054853 nan 0.6319883966244726 0.5325685654008439 0.7303533755274261 1.2881065400843883 0.8244989451476793 nan 0.8115770042194094 0.6743143459915611 nan nan 0.08412447257383966 nan nan nan 0.8362341772151899 0.5222837552742616 0.6574367088607596 nan nan nan 0.23378164556962028 nan 0.19791666666666669 0.14042721518987342 nan nan nan nan 0.308412447257384 1.224551687763713 0.9127109704641351 0.5775316455696203 nan 0.20385021097046413 0.256460970464135 nan 1.3185654008438819 0.6871044303797469 0.6876318565400844 0.7762394514767933 nan 1.025448312236287 0.12262658227848101 0.12104430379746837 0.3444092827004219 nan nan 0.5747626582278481 nan 1.1057489451476794 nan 0.5971782700421941 nan 0.8218618143459916 0.780195147679325 0.6190664556962026 nan 0.29311708860759494 0.3904272151898734 0.8955696202531647 nan nan nan nan nan nan nan nan nan nan nan nan 0.3558808016877637 nan nan nan 0.08887130801687765 nan 0.14359177215189875 nan 0.7870516877637131 0.18024789029535865 0.5847837552742616 nan nan nan nan nan 0.9282700421940928 nan nan nan 0.5209651898734178 0.4600474683544304 nan 0.5710706751054853 nan 0.34889240506329117 0.5348101265822786 nan nan 0.23800105485232068 0.06843354430379747 0.16112869198312238 0.2133438818565401 0.5324367088607596 nan 0.14860232067510548 0.08821202531645571 0.5924314345991561 0.21664029535864981 0.13963607594936708 nan nan 0.3415084388185654 0.3103902953586498 nan nan 0.9923523206751056 1.0329641350210972 0.7658227848101266 nan nan nan 0.3034018987341772 nan nan 1.2004219409282701 0.6864451476793249 nan 0.2136075949367089 nan nan 0.19488396624472573 0.09203586497890295 nan 0.746571729957806 nan 0.9348628691983122 1.1524261603375527 0.25514240506329117 0.08227848101265822 0.07159810126582279 nan 0.14543776371308018 0.441587552742616 nan 0.8996571729957806 1.0334915611814348 nan 0.7059599156118144 nan nan 0.5530063291139241 0.9767932489451477 nan nan nan nan nan nan nan nan 0.36642932489451474 0.1594145569620253 0.18512658227848103 0.138581223628692 nan 0.4740242616033755 nan 0.21624472573839665 0.1997626582278481 0.13093354430379747 nan 1.0593354430379747 0.31869725738396626 nan 0.21321202531645572 0.21242088607594936 nan nan nan nan 0.524789029535865 nan 0.5048786919831224 nan nan nan 0.6326476793248945 nan 0.41772151898734183 0.36260548523206754 nan nan nan 0.4411919831223629 nan nan 0.3996571729957806 nan 0.9845727848101267 nan 0.24261603375527427 0.09889240506329114 0.3867352320675106 nan 0.43380801687763715 nan nan nan nan nan 0.3034018987341772 0.6000791139240507 nan 0.9874736286919832 0.7329905063291139 nan 0.4380274261603376 0.7594936708860759 nan 0.7713607594936709 0.13620780590717302 nan 0.35983649789029537 nan nan 0.15822784810126583 0.2233649789029536 0.13462552742616035 nan nan 1.3185654008438819 0.23945147679324896 0.23523206751054854 nan nan nan nan nan nan nan 0.3640559071729958 0.3306962025316456 nan nan nan 0.37486814345991565 0.49512130801687765 nan nan nan nan nan nan 0.46861814345991565 0.3339926160337553 0.2981276371308017 nan nan nan 0.6698312236286921 0.7468354430379748 nan nan 0.7940400843881856 nan nan 0.4924841772151899 nan nan nan nan nan 0.49103375527426163 0.23971518987341772 0.4170622362869199 nan nan 0.9629483122362869 0.7577795358649789 0.75 nan nan nan nan nan 0.7939082278481012 0.8557489451476794 0.7804588607594937 0.9284018987341772 nan 1.238396624472574 0.23496835443037975 0.4757383966244726 nan nan nan 0.08135548523206751 nan nan 0.6397679324894515 0.34638713080168776 0.5263713080168777 nan nan 0.49525316455696206 0.5945411392405063 0.5243934599156118 0.770042194092827 0.8722310126582279 1.002373417721519 nan 0.21690400843881857 0.13251582278481014 nan 0.8771097046413503 0.5133175105485233 0.30880801687763715 nan nan 0.8840981012658228 nan nan nan 0.7461761603375527 nan 0.4836497890295359 nan nan nan nan 0.16785337552742616 nan 0.15598628691983124 0.1205168776371308 nan nan 0.5069883966244726 nan nan 0.38752637130801687 nan nan nan nan nan nan nan 0.4700685654008439 nan nan 1.0737078059071732 nan nan 0.27689873417721517 nan nan 0.9227320675105486 0.9244462025316456 nan 1.1083860759493671 nan 1.0630274261603376 0.744198312236287 nan nan nan nan nan nan nan nan nan 0.24367088607594936 0.433412447257384 nan nan nan nan 0.5453586497890296 nan nan 1.123285864978903 nan 0.5503691983122363 nan 0.3415084388185654 nan nan 0.1574367088607595 0.09889240506329114 nan nan nan nan nan 0.9506856540084389 nan nan 1.3185654008438819 nan 0.7517141350210972 0.08570675105485233 0.20727848101265825 0.22587025316455697 0.21677215189873417 0.17800632911392408 nan nan nan 0.7509229957805907 nan nan nan 1.0015822784810127 nan 0.6000791139240507 0.5524789029535865 nan nan nan nan nan nan nan nan nan nan nan nan nan nan nan nan nan	[0.15671931207180023, 0.15644988417625427, 0.07172052562236786, 0.0742003321647644, 0.15266217291355133, 0.21079179644584656, 0.2936134338378906, 0.1752282679080963, 0.23532003164291382, 0.2839498221874237, 0.17012301087379456, 0.14270713925361633, 0.26359590888023376, 0.7240217328071594, 0.20412877202033997, 0.326058030128479, 0.22911052405834198, 0.3798828125, 0.16444304585456848, 0.24015119671821594, 0.1477690041065216, 0.43822556734085083, 0.2880971431732178, 0.18420562148094177, 0.15700271725654602, 0.09505246579647064, 0.17241351306438446, 0.1276518851518631, 0.3094082474708557, 0.11360660940408707, 0.2494571954011917, 0.11622966080904007, 0.1069662868976593, 0.16900819540023804, 0.3729526996612549, 0.25161829590797424, 0.20846937596797943, 0.12727195024490356, 0.1988607794046402, 0.3321428596973419, 0.5112003684043884, 0.29091912508010864, 0.16994507610797882, 0.18197795748710632, 0.11465637385845184, 0.13765984773635864, 0.27796846628189087, 0.30509650707244873, 0.1495690494775772, 0.17247894406318665, 0.22826948761940002, 0.5153201818466187, 0.7249277830123901, 0.26227957010269165, 0.04796972498297691, 0.09694434702396393, 0.033039193600416183, 0.46135222911834717, 0.4671631455421448, 0.5191014409065247, 0.4441017210483551, 0.11722749471664429, 0.19988343119621277, 0.169294074177742, 0.3298691511154175, 0.10551665723323822, 0.020238935947418213, 0.1170479953289032, 0.4170621335506439, 0.5944353342056274, 0.5212678909301758, 0.39971107244491577, 0.386231005191803, 0.20526084303855896, 0.15847644209861755, 0.3133699595928192, 0.2852212190628052, 0.16121959686279297, 0.12641209363937378, 0.057114169001579285, 0.2807696461677551, 0.384501576423645, 0.20680510997772217, 0.0608370378613472, 0.16051527857780457, 0.14534690976142883, 0.07577244937419891, 0.09097350388765335, 0.3189743459224701, 0.6472463607788086, 0.37202325463294983, 0.5092884302139282, 0.2080278992652893, 0.15205341577529907, 0.3153212368488312, 0.46016785502433777, 0.3284279406070709, 0.09616757929325104, 0.10731469839811325, 0.3389627933502197, 0.4382227659225464, 0.23021700978279114, 0.7043753266334534, 0.15970444679260254, 0.7927359342575073, 0.33337223529815674, 0.04578819125890732, 0.05917351320385933, 0.08835568279027939, 0.06093541160225868, 0.10213540494441986, 0.15833967924118042, 0.024221841245889664, 0.12873999774456024, 0.10350558906793594, 0.15584796667099, 0.17538100481033325, 0.31763020157814026, 0.05719495564699173, 0.12065102159976959, 0.26399505138397217, 0.1500767320394516, 0.07515084743499756, 0.36114615201950073, 0.2627757787704468, 0.555384635925293, 0.1641360968351364, 0.3365805447101593, 0.1291518360376358, 0.5161263346672058, 0.34648123383522034, 0.4176912009716034, 0.663071870803833, 0.10684698820114136, 0.07166741788387299, 0.10825484246015549, 0.32342052459716797, 0.3825951814651489, 0.681797981262207, 0.25781869888305664, 0.04797729104757309, 0.08184737712144852, 0.020804740488529205, 0.11455406248569489, 0.06279490143060684, 0.08222735673189163, 0.035964448004961014, 0.05035733804106712, 0.05307205021381378, 0.0072812773287296295, 0.07042991369962692, 0.126366525888443, 0.41439715027809143, 0.3487057387828827, 0.16937918961048126, 0.21135839819908142, 0.1744970977306366, 0.195136159658432, 0.1641165018081665, 0.11100012063980103, 0.07697556912899017, 0.13852332532405853, 0.17594920098781586, 0.3397189974784851, 0.04683534801006317, 0.028604594990611076, 0.01015319675207138, 0.013891778886318207, 0.034846775233745575, 0.31843069195747375, 0.24900303781032562, 0.05672119930386543, 0.051058080047369, 0.2487754225730896, 0.047773897647857666, 0.09846912324428558, 0.28668108582496643, 0.39091771841049194, 0.16237086057662964, 0.06373822689056396, 0.08267989754676819, 0.11563891917467117, 0.1857326626777649, 0.3062403202056885, 0.7135825753211975, 0.695034921169281, 0.5688121914863586, 0.180840864777565, 0.16381873190402985, 0.3684215843677521, 0.32486966252326965, 0.2672048807144165, 0.30979934334754944, 0.20252220332622528, 0.18814972043037415, 0.2394084483385086, 0.2596780061721802, 0.10019118338823318, 0.12059073895215988, 0.23626992106437683, 0.16514217853546143, 0.27347004413604736, 0.4790777862071991, 0.4219304025173187, 0.04968651384115219, 0.03868138790130615, 0.03424614667892456, 0.20856468379497528, 0.10424095392227173, 0.45214712619781494, 0.46763136982917786, 0.4949650168418884, 0.16583645343780518, 0.14544573426246643, 0.17428144812583923, 0.5172450542449951, 0.7884984612464905, 0.5584166049957275, 0.1628016084432602, 0.48635733127593994, 0.44468697905540466, 0.07359877973794937, 0.015102963894605637, 0.019441206008195877, 0.008347027003765106, 0.06956273317337036, 0.04011789336800575, 0.038586508482694626, 0.024264976382255554, 0.03903408348560333, 0.032253287732601166, 0.2296399176120758, 0.21398502588272095, 0.2177192121744156, 0.05521012470126152, 0.042901553213596344, 0.03432179614901543, 0.358956515789032, 0.5346999764442444, 0.11385570466518402, 0.1576693207025528, 0.053699567914009094, 0.07575437426567078, 0.24342629313468933, 0.16465625166893005, 0.19324137270450592, 0.38262394070625305, 0.21955078840255737, 0.012868650257587433, 0.20616015791893005, 0.40244853496551514, 0.513988733291626, 0.11363788694143295, 0.3689602017402649, 0.34043949842453003, 0.10429219901561737, 0.12596043944358826, 0.3452490270137787, 0.25537341833114624, 0.1833271086215973, 0.2180117815732956, 0.4077916145324707, 0.35735636949539185, 0.2574225962162018, 0.38750433921813965, 0.614783525466919, 0.19803857803344727, 0.046753451228141785, 0.07385589927434921, 0.027279503643512726, 0.19143280386924744, 0.1641196459531784, 0.5909187197685242, 0.7217791676521301, 0.44199877977371216, 0.4396302103996277, 0.3961913287639618, 0.11305099725723267, 0.14608672261238098, 0.2276001274585724, 0.173846036195755, 0.4443933069705963, 0.3981545865535736, 0.13002929091453552, 0.20721742510795593, 0.22001776099205017, 0.08086991310119629, 0.07642772793769836, 0.2760935425758362, 0.2893836200237274, 0.41498252749443054, 0.48185187578201294, 0.08745317161083221, 0.03837987035512924, 0.10818532854318619, 0.26005426049232483, 0.23077191412448883, 0.06823573261499405, 0.05923018604516983, 0.08212993294000626, 0.42291003465652466, 0.3555830717086792, 0.49721163511276245, 0.14185181260108948, 0.18672235310077667, 0.41760966181755066, 0.2867528200149536, 0.087039053440094, 0.10446874797344208, 0.32087570428848267, 0.5944743752479553, 0.3205811381340027, 0.10639417171478271, 0.10425771772861481, 0.269427627325058, 0.24258527159690857, 0.0631311908364296, 0.09535923600196838, 0.37278732657432556, 0.40193265676498413, 0.08137619495391846, 0.05062627047300339, 0.11328855901956558, 0.36273911595344543, 0.2795223593711853, 0.10856509208679199, 0.17364689707756042, 0.33461010456085205, 0.18661892414093018, 0.1309550702571869, 0.2974146008491516, 0.17318095266819, 0.6755529642105103, 0.5387561321258545, 0.4365984797477722, 0.18992257118225098, 0.19858741760253906, 0.17536503076553345, 0.17305763065814972, 0.1431642770767212, 0.09216998517513275, 0.2102690190076828, 0.2862228751182556, 0.1305033564567566, 0.2198638617992401, 0.20083239674568176, 0.4848490357398987, 0.6856788992881775, 0.7795858979225159, 0.47062385082244873, 0.8454512357711792, 0.7422125935554504, 0.6333199739456177, 0.17730072140693665, 0.1392984390258789, 0.2973030209541321, 0.39761704206466675, 0.2948293685913086, 0.12843072414398193, 0.2252425253391266, 0.3616310954093933, 0.22071534395217896, 0.1589455008506775, 0.11283291131258011, 0.13537000119686127, 0.5393207669258118, 0.15761402249336243, 0.07206673175096512, 0.30324786901474, 0.49555566906929016, 0.5562322735786438, 0.5066141486167908, 0.09638868272304535, 0.15975138545036316, 0.34387850761413574, 0.353561133146286, 0.5342003107070923, 0.5274535417556763, 0.07430083304643631, 0.10718784481287003, 0.24559126794338226, 0.41953933238983154, 0.04974614083766937, 0.1513884961605072, 0.27202022075653076, 0.2331981658935547, 0.27185970544815063, 0.29178521037101746, 0.6219165325164795, 0.22245919704437256, 0.2880997657775879, 0.1045590341091156, 0.3908485472202301, 0.23178228735923767, 0.4612008333206177, 0.2549821138381958, 0.15016372501850128, 0.2077755182981491, 0.17288395762443542, 0.10323571413755417, 0.0672149807214737, 0.33472520112991333, 0.39659470319747925, 0.20980879664421082, 0.42876455187797546, 0.45441561937332153, 0.22435683012008667, 0.3118019104003906, 0.2641916871070862, 0.09832078963518143, 0.1473396122455597, 0.3166329860687256, 0.20715072751045227, 0.07605038583278656, 0.16143235564231873, 0.1496114283800125, 0.15949949622154236, 0.101899653673172, 0.2585586905479431, 0.29950666427612305, 0.24758870899677277, 0.23085704445838928, 0.3428192138671875, 0.3958625793457031, 0.30739128589630127, 0.2055961787700653, 0.10999353975057602, 0.13617625832557678, 0.26796048879623413, 0.3306262493133545, 0.1999322772026062, 0.15535449981689453, 0.283361554145813, 0.12205258011817932, 0.17592662572860718, 0.46362221240997314, 0.09469214826822281, 0.12132753431797028, 0.07693371176719666, 0.2018917053937912, 0.18958690762519836, 0.3026472330093384, 0.22291335463523865, 0.1357513964176178, 0.3585025668144226, 0.271315336227417, 0.08956385403871536, 0.2672675848007202, 0.3564637005329132, 0.22280175983905792, 0.39909982681274414, 0.20972305536270142, 0.24150627851486206, 0.37167346477508545, 0.30117857456207275, 0.07643663883209229, 0.0707767978310585, 0.3384074568748474, 0.39945095777511597, 0.7259383797645569, 0.3326794505119324, 0.22104784846305847, 0.39965254068374634, 0.24807964265346527, 0.13841843605041504, 0.3520246744155884, 0.3086163401603699, 0.04188072681427002, 0.04241462051868439, 0.019956033676862717, 0.20932719111442566, 0.0695415586233139, 0.09999694675207138, 0.2359844297170639, 0.6010439991950989, 0.22800633311271667, 0.367398202419281, 0.05146058648824692, 0.2522174119949341, 0.05710430443286896, 0.4647241234779358, 0.15631654858589172, 0.16010765731334686, 0.18152005970478058, 0.1285284459590912, 0.14977502822875977, 0.15734344720840454, 0.26505815982818604, 0.5541665554046631, 0.49742990732192993, 0.37209001183509827, 0.29889482259750366, 0.41504764556884766, 0.09037510305643082, 0.14915505051612854, 0.3795675039291382, 0.500584065914154, 0.6872298717498779, 0.5435794591903687, 0.49039342999458313, 0.2513134479522705]	[0.08793955296278, 0.06313736736774445, 0.1497938632965088, 0.3322467803955078, 0.6886175274848938, 0.1092183068394661, 0.20176079869270325, 0.3409147262573242, 0.1761399209499359, 0.09554072469472885, 0.7896219491958618, 0.8012940883636475, 0.12441626191139221, 0.26598823070526123, 0.6211965084075928, 0.625208854675293, 0.543620228767395, 0.08578433096408844, 0.13267837464809418, 0.7537130117416382, 0.22240132093429565, 0.1486809253692627, 0.1768551468849182, 0.40468829870224, 0.4020480513572693, 0.055718645453453064, 0.0549178421497345, 0.06844045221805573, 0.7498503923416138, 0.10958169400691986, 0.12854231894016266, 0.3678964376449585, 0.4025847017765045, 0.1978278011083603, 0.8545984029769897, 0.09020256251096725, 0.5297589302062988, 0.12177086621522903, 0.39766985177993774, 0.2392517328262329, 0.07804986834526062, 0.18539457023143768, 0.3317260146141052, 0.12793570756912231, 0.365451455116272, 0.3884414732456207, 0.15397021174430847, 0.10261659324169159, 0.07515425235033035, 0.5263695120811462, 0.6714237332344055, 0.1662822961807251, 0.21070680022239685, 0.7413219213485718, 0.0912242978811264, 0.9418104887008667, 0.1137365996837616, 0.732218861579895, 0.12863309681415558, 0.16021370887756348, 0.12547114491462708, 0.4025011658668518, 0.528610110282898, 0.0672241598367691, 0.6316091418266296, 0.6341001391410828, 0.8138293027877808, 0.9123832583427429, 0.8394871950149536, 0.10572048276662827, 0.7127255201339722, 0.7201181054115295, 0.1055174171924591, 0.1517837941646576, 0.26489028334617615, 0.21547794342041016, 0.07502216845750809, 0.1967712640762329, 0.4853766858577728, 0.5931146144866943, 0.49940505623817444, 0.17990468442440033, 0.1327713131904602, 0.13870954513549805, 0.3875223994255066, 0.08400018513202667, 0.2617175877094269, 0.327239453792572, 0.09480298310518265, 0.18203921616077423, 0.13688820600509644, 0.21566398441791534, 0.4604739546775818, 0.7437009811401367, 0.6902307868003845, 0.6963008642196655, 0.1414322555065155, 0.21220847964286804, 0.40789133310317993, 0.15030890703201294, 0.9314814805984497, 0.815300464630127, 0.8279712796211243, 0.70705646276474, 0.3476773500442505, 0.7636209726333618, 0.3723134398460388, 0.2670644521713257, 0.43440598249435425, 0.04115287959575653, 0.0893978625535965, 0.459231436252594, 0.10123572498559952, 0.7335314750671387, 0.12709832191467285, 0.4566609859466553, 0.11487272381782532, 0.4848153591156006, 0.4765840470790863, 0.3924134373664856, 0.17593203485012054, 0.36071425676345825, 0.47937673330307007, 0.6148779392242432, 0.17750471830368042, 0.27945318818092346, 0.17913401126861572, 0.15854564309120178, 0.11979342997074127, 0.14354433119297028, 0.14003968238830566, 0.19089335203170776, 0.2552890181541443, 0.1158161386847496, 0.0536591112613678, 0.12405805289745331, 0.7311191558837891, 0.16397833824157715, 0.21083121001720428, 0.1732420176267624, 0.35198962688446045, 0.06903301179409027, 0.22022545337677002, 0.09641759097576141, 0.24763287603855133, 0.15187221765518188, 0.34163588285446167, 0.12148662656545639, 0.03767986595630646, 0.07804438471794128, 0.06785060465335846, 0.08819262683391571, 0.4938657879829407, 0.13757221400737762, 0.1431707888841629, 0.15311367809772491, 0.4440957307815552, 0.5713205933570862, 0.137468159198761, 0.586596667766571, 0.08775725960731506, 0.517300009727478, 0.4119590222835541, 0.14389672875404358, 0.28223222494125366, 0.38517579436302185, 0.16680386662483215, 0.15237215161323547, 0.4494393467903137, 0.8120445013046265, 0.0877915695309639, 0.17554789781570435, 0.25095462799072266, 0.43138939142227173, 0.2849445641040802, 0.296033650636673, 0.12795114517211914, 0.14234891533851624, 0.3851587772369385, 0.4836072623729706, 0.0723351389169693, 0.1376778483390808, 0.5200936794281006, 0.8178955316543579, 0.6856034994125366, 0.20914092659950256, 0.2401724010705948, 0.1734607070684433, 0.42838260531425476, 0.17056623101234436, 0.13750703632831573, 0.8139408826828003, 0.6189560294151306, 0.1293315887451172, 0.3839099705219269, 0.16088587045669556, 0.14664793014526367, 0.37576648592948914, 0.20015761256217957, 0.10037000477313995, 0.6480491757392883, 0.13875409960746765, 0.8327782154083252, 0.9079170227050781, 0.2919595539569855, 0.15006989240646362, 0.14862917363643646, 0.09430139511823654, 0.4461357593536377, 0.692503809928894, 0.284389853477478, 0.9122045636177063, 0.6715509295463562, 0.20751045644283295, 0.6456488966941833, 0.2861376404762268, 0.29672005772590637, 0.7358702421188354, 0.8191447257995605, 0.18240118026733398, 0.20569762587547302, 0.11771285533905029, 0.03908355534076691, 0.048961393535137177, 0.055458635091781616, 0.0330466628074646, 0.21126969158649445, 0.4407861828804016, 0.21469199657440186, 0.2595982551574707, 0.24584251642227173, 0.09352464228868484, 0.6198521852493286, 0.12062054127454758, 0.28702110052108765, 0.17842113971710205, 0.23818154633045197, 0.1695997416973114, 0.811383843421936, 0.5130146145820618, 0.09192955493927002, 0.2876470386981964, 0.2769268751144409, 0.13246890902519226, 0.07878617197275162, 0.09547421336174011, 0.19075162708759308, 0.5038495063781738, 0.20803669095039368, 0.36398735642433167, 0.17600823938846588, 0.12666524946689606, 0.07393509149551392, 0.5147726535797119, 0.17122624814510345, 0.3905165195465088, 0.4230906367301941, 0.18523600697517395, 0.11280703544616699, 0.1475835144519806, 0.49255937337875366, 0.12024454027414322, 0.14068925380706787, 0.47618812322616577, 0.15617476403713226, 0.8238956928253174, 0.09393882006406784, 0.24117007851600647, 0.14351359009742737, 0.21969543397426605, 0.07387372851371765, 0.577764630317688, 0.1899680495262146, 0.32715827226638794, 0.13893510401248932, 0.1442936807870865, 0.09240468591451645, 0.3907131552696228, 0.44851332902908325, 0.14095592498779297, 0.7840331792831421, 0.7694384455680847, 0.17530065774917603, 0.4114341139793396, 0.5555106401443481, 0.1214921623468399, 0.33379489183425903, 0.2150646597146988, 0.16612881422042847, 0.49578094482421875, 0.21938160061836243, 0.160820871591568, 0.3625606894493103, 0.289078950881958, 0.21503910422325134, 0.15369078516960144, 0.1003083810210228, 0.27361732721328735, 0.19614243507385254, 0.22048120200634003, 0.18766754865646362, 0.1616763174533844, 0.24384114146232605, 0.12263267487287521, 0.08914681524038315, 0.13083294034004211, 0.10291168093681335, 0.40564191341400146, 0.47313398122787476, 0.13731005787849426, 0.18134096264839172, 0.13550302386283875, 0.3471176326274872, 0.48198091983795166, 0.22771231830120087, 0.4895644783973694, 0.6422572135925293, 0.638205885887146, 0.40559449791908264, 0.3459584414958954, 0.40243980288505554, 0.13939453661441803, 0.20791520178318024, 0.16150152683258057, 0.09241318702697754, 0.08038805425167084, 0.6589096784591675, 0.8779835104942322, 0.15044936537742615, 0.07037317752838135, 0.6769995093345642, 0.1724889576435089, 0.18902930617332458, 0.32989296317100525, 0.1981315314769745, 0.20983923971652985, 0.13922780752182007, 0.15301690995693207, 0.05840766429901123, 0.40357616543769836, 0.4910336136817932, 0.3341878652572632, 0.14683830738067627, 0.14490878582000732, 0.9033082723617554, 0.8922672271728516, 0.8773988485336304, 0.22834791243076324, 0.2574540078639984, 0.19260093569755554, 0.48897653818130493, 0.20727914571762085, 0.9494149684906006, 0.7752480506896973, 0.6540268063545227, 0.6652190089225769, 0.10103986412286758, 0.9119563102722168, 0.5173937678337097, 0.4381796717643738, 0.14743396639823914, 0.1185641884803772, 0.12023037672042847, 0.21519605815410614, 0.2017056941986084, 0.09853339940309525, 0.6410834193229675, 0.881256103515625, 0.560143768787384, 0.14441487193107605, 0.20531700551509857, 0.9679226875305176, 0.5962282419204712, 0.6617010831832886, 0.761969804763794, 0.997879147529602, 0.7928689122200012, 0.2023320198059082, 0.34673643112182617, 0.2726816236972809, 0.19211548566818237, 0.7050015926361084, 0.5232046842575073, 0.32785800099372864, 0.2338361144065857, 0.10885895043611526, 0.8529704809188843, 0.2227104753255844, 0.26604321599006653, 0.15390343964099884, 0.6381875872612, 0.13029131293296814, 0.6063070893287659, 0.24812214076519012, 0.17250975966453552, 0.1469261795282364, 0.15492823719978333, 0.5453608632087708, 0.11657121777534485, 0.2650938630104065, 0.2874651253223419, 0.16169556975364685, 0.1838720738887787, 0.49057355523109436, 0.1278664767742157, 0.1511273980140686, 0.4438057541847229, 0.20041029155254364, 0.11733993887901306, 0.08902653306722641, 0.19726186990737915, 0.15007753670215607, 0.20758980512619019, 0.14252351224422455, 0.42198646068573, 0.10511196404695511, 0.11754245311021805, 0.8925591111183167, 0.10871132463216782, 0.15150681138038635, 0.35971641540527344, 0.14469462633132935, 0.1101880669593811, 0.6017546057701111, 0.6409460306167603, 0.14868074655532837, 0.9461576342582703, 0.10018740594387054, 0.5345977544784546, 0.42395806312561035, 0.06698054075241089, 0.16290771961212158, 0.14876845479011536, 0.2115904986858368, 0.2549188733100891, 0.21693046391010284, 0.15793034434318542, 0.05212604999542236, 0.14743158221244812, 0.4384388327598572, 0.34547364711761475, 0.1040191575884819, 0.1335468888282776, 0.13466283679008484, 0.13165467977523804, 0.3891083598136902, 0.12389799952507019, 0.11737357079982758, 0.7982066869735718, 0.16636064648628235, 0.5915682315826416, 0.19413480162620544, 0.43643200397491455, 0.18187901377677917, 0.1526382714509964, 0.2945685386657715, 0.1973487287759781, 0.14824531972408295, 0.11034972965717316, 0.17977210879325867, 0.25826266407966614, 0.1005854383111, 0.6776003837585449, 0.16471156477928162, 0.13197554647922516, 0.9355384111404419, 0.1790207177400589, 0.30607473850250244, 0.1598552167415619, 0.16174009442329407, 0.4547872543334961, 0.33705759048461914, 0.3271734118461609, 0.1308918297290802, 0.18553316593170166, 0.13214874267578125, 0.6943995952606201, 0.06365570425987244, 0.039549753069877625, 0.07661521434783936, 0.8504822254180908, 0.07690515369176865, 0.5604959726333618, 0.5059858560562134, 0.10454021394252777, 0.38236281275749207, 0.1675584316253662, 0.13187307119369507, 0.11651761829853058, 0.19775475561618805, 0.2800992429256439, 0.6040288209915161, 0.6443468332290649, 0.13610240817070007, 0.41760605573654175, 0.14141257107257843, 0.1508924514055252, 0.1667783260345459, 0.21195852756500244, 0.12953901290893555, 0.4624864459037781]	0
ENSG00000144136.11	human-mRNA	799	GGGGGCAAAGGGGCAGGAGGGUGUCAAGUGGUCUGAACUGAUAAAAAUUGUGAUGUCUUGGUUCGUGUCCCCACUGCUUUCUGGAAUUAUGUCUGGAAUUUUAUUCUUCCUGGUUCGUGCAUUCAUCCUCCAUAAGGCAGAUCCAGUUCCUAAUGGUUUGCGAGCUUUGCCAGUUUUCUAUGCCUGCACAGUUGGAAUAAACCUCUUUUCCAUCAUGUAUACUGGAGCACCGUUGCUGGGCUUUGACAAACUUCCUCUGUGGGGUACCAUCCUCAUCUCGGUGGGAUGUGCAGUUUUCUGUGCCCUUAUCGUCUGGUUCUUUGUAUGUCCCAGGAUGAAGAGAAAAAUUGAACGAGAAAUAAAGUGUAGUCCUUCUGAAAGCCCCUUAAUGGAAAAAAAGAAUAGCUUGAAAGAAGACCAUGAAGAAACAAAGUUGUCUGUUGGUGAUAUUGAAAACAAGCAUCCUGUUUCUGAGGUAGGGCCUGCCACUGUGCCCCUCCAGGCUGUGGUGGAGGAGAGAACAGUCUCAUUCAAACUUGGAGAUUUGGAGGAAGCUCCAGAGAGAGAGAGGCUUCCCAGCGUGGACUUGAAAGAGGAAACCAGCAUAGAUAGCACCGUGAAUGGUGCAGUGCAGUUGCCUAAUGGGAACCUUGUCCAGUUCAGUCAAGCCGUCAGCAACCAAAUAAACUCCAGUGGCCACUACCAGUAUCACACCGUGCAUAAGGAUUCCGGCCUGUACAAAGAGCUACUCCAUAAAUUACAUCUUGCCAAGGUGGGAGAUUGCAUGGGAGACUCCGGU	nan nan nan nan nan 0.3062 0.3262 0.3573 0.3812 nan nan nan nan 0.2514 0.3917 nan nan 0.2547 nan nan nan nan nan nan 0.4965 0.4794 0.4312 nan nan nan nan nan 0.2776 nan nan 0.3539 0.3319 0.274 nan nan 0.6286 nan nan nan nan nan nan nan nan nan nan nan 0.5236 nan nan nan 0.2342 nan nan nan nan nan nan 0.2146 nan nan nan nan 0.1538 0.2252 0.0588 0.1351 0.4197 0.2857 nan nan 0.5112 nan nan nan 0.1723 nan nan nan 0.3507 0.642 nan nan 0.3908 nan nan nan 0.1397 nan nan nan 0.2904 0.2362 nan nan nan nan 0.31 nan nan 0.1536 nan nan 0.1476 0.098 nan nan nan nan nan 0.3117 nan nan nan 0.2422 0.4587 nan nan 0.3303 0.4517 nan 0.2312 0.0758 nan 0.1523 0.1279 0.3811 nan 0.5742 0.6379 nan nan 0.3364 0.4006 nan 0.5086 nan 0.2511 0.1939 0.3234 nan nan nan 0.2633 0.1975 nan 0.6615 0.4992 nan nan nan nan nan nan nan 0.5803 nan 0.5454 nan 0.2268 nan nan nan nan 0.273 0.2104 0.3856 nan nan nan nan nan 0.2285 nan 0.5194 nan nan 0.3924 0.313 nan nan 0.3123 0.2861 0.2763 0.4233 nan nan nan nan nan 0.3963 0.3365 nan 0.6088 0.5647 0.72 0.7245 0.3576 nan 0.1505 nan nan nan nan 0.085 0.0759 0.2238 nan 0.2849 0.7361 nan nan nan 0.5313 nan 0.727 0.4157 nan nan nan 0.4843 nan 0.447 0.5623 0.4678 0.4277 nan nan nan nan 0.3934 nan nan nan nan 0.3323 nan nan nan nan 0.5687 0.401 0.7364 0.4536 0.5046 0.3199 nan nan 0.1935 0.1057 nan 0.2581 nan nan nan nan nan nan nan nan 0.6639 0.5753 0.1791 0.4665 nan 0.0853 0.0419 nan 0.1116 0.2323 nan 0.1754 nan 0.5189 nan nan nan nan nan nan 0.334 nan nan nan nan 0.4296 0.57 nan nan nan nan nan 0.1855 nan nan nan nan 0.1909 0.1527 0.087 nan nan 0.3238 nan 0.5497 nan nan 0.3186 nan nan nan nan nan 0.1218 nan nan nan nan nan 0.3459 nan nan nan 0.2513 0.3648 0.1724 0.432 nan nan 0.3212 nan nan 0.5796 0.8679 nan 0.845 nan nan nan nan nan nan nan nan nan 0.765 0.7285 0.6249 nan 0.4841 nan 0.7188 0.6413 0.6214 nan 0.5043 0.4696 0.8437 nan nan nan nan 0.6107 nan nan 0.2282 0.0582 nan nan 0.1179 nan nan 1.0 0.385 0.5779 nan 0.1061 0.4855 0.1777 0.0994 nan nan 0.3964 0.6689 nan nan nan nan nan nan nan nan nan nan nan 0.6704 0.5685 nan 0.8543 nan 0.1334 nan nan nan 0.9901 0.6937 0.648 nan 0.5884 0.5592 nan 0.4531 0.1479 0.2016 0.3287 nan nan 0.7662 0.6111 nan 0.5115 0.4818 0.5044 0.4251 0.5601 0.6113 0.9523 nan nan nan nan nan 0.1692 nan nan nan nan nan nan nan nan 0.624 nan 0.6081 nan nan nan 0.6832 0.5887 0.4158 0.5137 0.2564 0.3028 0.5733 nan 0.2524 0.2549 nan 0.1819 0.2216 nan nan nan nan nan 0.177 nan nan 0.8098 nan nan nan 0.5944 nan nan nan 0.1869 0.071 nan nan 0.2726 0.2287 0.3795 0.1619 nan nan nan nan 0.135 0.0729 0.0712 0.0925 nan 0.3156 0.3158 0.411 nan nan 0.3408 nan nan nan nan nan nan nan nan 0.6015 nan nan 0.5813 nan 0.982 nan 0.8372 0.5704 0.5836 0.534 nan nan 0.3294 nan 0.2068 0.5096 nan nan 0.4023 0.5559 0.7117 0.8438 0.3477 nan nan nan nan 0.4625 nan 0.4803 nan nan nan nan nan 0.8048 nan nan 0.5923 0.8383 nan 0.1483 nan 0.124 0.101 0.5004 nan 0.8628 nan 1.0 nan 0.9823 nan 0.8448 nan 0.703 nan nan 0.3325 nan nan 0.1188 0.0999 0.3967 0.4145 nan 0.4374 nan nan nan nan 0.6115 0.2252 nan nan nan 0.6856 0.7967 1.0 nan 0.4206 nan nan 0.4126 0.4482 0.4568 0.1318 0.2239 0.5913 nan 0.1388 0.3151 nan 0.7402 nan 0.9829 nan 0.9317 nan 0.0719 0.1774 0.0473 0.0612 nan nan nan 0.8606 0.7529 nan nan nan nan nan 0.08 0.7244 nan nan nan 0.1056 1.0 nan nan nan nan 0.1512 0.1375 nan 0.6498 0.9946 nan nan nan nan 0.5103 0.7518 0.2757 0.1696 nan nan nan nan 0.292 0.2336 0.5649 nan nan nan 0.2824 0.762 nan nan 0.2424 0.4824 0.5393 nan 0.1491 0.1278 nan nan 0.2916 0.6492 nan 0.2375 0.8148 0.9551 0.2707 0.2788 0.3003 0.4496 0.4871 nan 0.6649 0.5229 1.0 0.2137 nan 0.1447 0.0662 0.3751 nan nan nan nan 0.1696 0.1305 0.2413 0.1814 nan 0.4036 0.2172 0.1352 0.4839 nan nan 0.4053 nan 0.2354 0.5506 0.3171 0.9364 0.5158 0.3417 nan nan nan 0.2877 0.3952 nan 0.6424 0.8202 nan nan 0.3231 nan nan 0.3826 0.3434 nan nan 0.2064 0.1642 nan nan nan 0.5792 0.5 0.6023 0.5493 0.5542 nan 0.4332 nan 0.2122 nan 0.5231 0.2564 nan 0.2461 0.2073 0.4826 nan 0.5656 0.4611 0.4003 nan nan 0.4495 0.5128 0.516 nan 0.2217 nan nan nan 0.4295 0.2828 0.5372 0.609 nan nan nan nan nan nan 0.3792 nan 0.3541 nan nan nan nan nan nan nan nan nan nan nan nan nan nan nan nan nan nan nan	nan nan nan nan nan 0.4037447257383967 0.4301160337552743 0.471123417721519 0.5026371308016878 nan nan nan nan 0.33148734177215194 0.5164820675105486 nan nan 0.3358386075949367 nan nan nan nan nan nan 0.6546677215189873 0.632120253164557 0.568565400843882 nan nan nan nan nan 0.36603375527426163 nan nan 0.4666402953586498 0.43763185654008435 0.3612869198312237 nan nan 0.8288502109704642 nan nan nan nan nan nan nan nan nan nan nan 0.6904008438818565 nan nan nan 0.30880801687763715 nan nan nan nan nan nan 0.2829641350210971 nan nan nan nan 0.20279535864978904 0.2969409282700422 0.07753164556962025 0.17813818565400844 0.5534018987341772 0.3767141350210971 nan nan 0.6740506329113924 nan nan nan 0.22718881856540088 nan nan nan 0.4624208860759494 0.8465189873417722 nan nan 0.515295358649789 nan nan nan 0.1842035864978903 nan nan nan 0.3829113924050633 0.3114451476793249 nan nan nan nan 0.4087552742616034 nan nan 0.20253164556962025 nan nan 0.19462025316455697 0.12921940928270043 nan nan nan nan nan 0.41099683544303794 nan nan nan 0.3193565400843882 0.6048259493670887 nan nan 0.43552215189873417 0.5955959915611815 nan 0.3048523206751055 0.09994725738396626 nan 0.2008175105485232 0.16864451476793252 0.5025052742616034 nan 0.7571202531645571 0.8411128691983123 nan nan 0.44356540084388185 0.5282172995780591 nan 0.6706223628691984 nan 0.3310917721518987 0.2556698312236287 0.42642405063291144 nan nan nan 0.3471782700421941 0.2604166666666667 nan 0.8722310126582279 0.6582278481012658 nan nan nan nan nan nan nan 0.7651635021097047 nan 0.7191455696202532 nan 0.29905063291139244 nan nan nan nan 0.3599683544303798 0.27742616033755274 0.5084388185654009 nan nan nan nan nan 0.30129219409282704 nan 0.6848628691983122 nan nan 0.5174050632911393 0.412710970464135 nan nan 0.41178797468354433 0.37724156118143465 0.36431962025316456 0.5581487341772152 nan nan nan nan nan 0.5225474683544303 0.4436972573839663 nan 0.8027426160337553 0.7445938818565401 0.949367088607595 0.9553006329113924 0.47151898734177217 nan 0.19844409282700423 nan nan nan nan 0.11207805907172998 0.10007911392405063 0.2950949367088608 nan 0.3756592827004219 0.9705959915611815 nan nan nan 0.7005537974683544 nan 0.9585970464135021 0.5481276371308017 nan nan nan 0.6385812236286921 nan 0.5893987341772152 0.7414293248945149 0.616824894514768 0.5639504219409284 nan nan nan nan 0.5187236286919832 nan nan nan nan 0.4381592827004219 nan nan nan nan 0.7498681434599156 0.5287447257383967 0.9709915611814347 0.5981012658227849 0.6653481012658229 0.42180907172995785 nan nan 0.25514240506329117 0.13937236286919832 nan 0.3403217299578059 nan nan nan nan nan nan nan nan 0.8753955696202532 0.7585706751054853 0.23615506329113928 0.615110759493671 nan 0.11247362869198313 0.055247890295358655 nan 0.14715189873417722 0.3063027426160338 nan 0.2312763713080169 nan 0.6842035864978904 nan nan nan nan nan nan 0.4404008438818566 nan nan nan nan 0.5664556962025317 0.7515822784810127 nan nan nan nan nan 0.2445938818565401 nan nan nan nan 0.251714135021097 0.20134493670886078 0.11471518987341772 nan nan 0.42695147679324896 nan 0.7248154008438819 nan nan 0.4200949367088608 nan nan nan nan nan 0.16060126582278483 nan nan nan nan nan 0.4560917721518987 nan nan nan 0.33135548523206754 0.48101265822784817 0.22732067510548523 0.569620253164557 nan nan 0.42352320675105487 nan nan 0.764240506329114 1.1443829113924051 nan 1.1141877637130801 nan nan nan nan nan nan nan nan nan 1.0087025316455698 0.9605748945147681 0.8239715189873418 nan 0.6383175105485233 nan 0.9477848101265823 0.8455959915611815 0.8193565400843882 nan 0.6649525316455697 0.619198312236287 1.1124736286919832 nan nan nan nan 0.8052478902953587 nan nan 0.3008966244725738 0.07674050632911393 nan nan 0.1554588607594937 nan nan 1.3185654008438819 0.5076476793248945 0.7619989451476793 nan 0.13989978902953587 0.6401635021097046 0.23430907172995782 0.13106540084388188 nan nan 0.5226793248945147 0.8819883966244727 nan nan nan nan nan nan nan nan nan nan nan 0.8839662447257385 0.7496044303797469 nan 1.1264504219409281 nan 0.17589662447257384 nan nan nan 1.3055116033755274 0.9146888185654009 0.8544303797468356 nan 0.7758438818565402 0.7373417721518988 nan 0.5974419831223629 0.19501582278481014 0.2658227848101266 0.433412447257384 nan nan 1.0102848101265822 0.8057753164556962 nan 0.6744462025316456 0.6352848101265823 0.665084388185654 0.5605221518987342 0.7385284810126583 0.8060390295358649 1.2556698312236287 nan nan nan nan nan 0.2231012658227848 nan nan nan nan nan nan nan nan 0.8227848101265823 nan 0.8018196202531646 nan nan nan 0.9008438818565402 0.7762394514767933 0.5482594936708861 0.6773470464135022 0.33808016877637137 0.39926160337552746 0.7559335443037976 nan 0.3328059071729958 0.33610232067510554 nan 0.23984704641350213 0.2921940928270042 nan nan nan nan nan 0.23338607594936708 nan nan 1.0677742616033756 nan nan nan 0.7837552742616035 nan nan nan 0.24643987341772156 0.0936181434599156 nan nan 0.3594409282700422 0.3015559071729958 0.5003955696202532 0.21347573839662448 nan nan nan nan 0.17800632911392408 0.096123417721519 0.0938818565400844 0.12196729957805907 nan 0.4161392405063291 0.4164029535864979 0.5419303797468354 nan nan 0.44936708860759494 nan nan nan nan nan nan nan nan 0.793117088607595 nan nan 0.7664820675105486 nan 1.294831223628692 nan 1.103902953586498 0.7521097046413503 0.7695147679324895 0.704113924050633 nan nan 0.4343354430379747 nan 0.2726793248945148 0.6719409282700423 nan nan 0.5304588607594937 0.7329905063291139 0.9384229957805907 1.1126054852320675 0.4584651898734178 nan nan nan nan 0.6098364978902954 nan 0.6333069620253164 nan nan nan nan nan 1.0611814345991561 nan nan 0.7809862869198313 1.1053533755274263 nan 0.19554324894514769 nan 0.16350210970464135 0.1331751054852321 0.6598101265822784 nan 1.1376582278481013 nan 1.3185654008438819 nan 1.2952267932489452 nan 1.1139240506329113 nan 0.926951476793249 nan nan 0.43842299578059074 nan nan 0.15664556962025317 0.1317246835443038 0.523074894514768 0.546545358649789 nan 0.576740506329114 nan nan nan nan 0.8063027426160339 0.2969409282700422 nan nan nan 0.9040084388185654 1.0505010548523206 1.3185654008438819 nan 0.5545886075949367 nan nan 0.5440400843881857 0.5909810126582279 0.6023206751054853 0.17378691983122363 0.29522679324894513 0.7796677215189874 nan 0.18301687763713081 0.4154799578059072 nan 0.9760021097046414 nan 1.2960179324894516 nan 1.2285073839662448 nan 0.09480485232067512 0.23391350210970466 0.06236814345991562 0.08069620253164557 nan nan nan 1.1347573839662448 0.9927478902953587 nan nan nan nan nan 0.10548523206751055 0.9551687763713081 nan nan nan 0.13924050632911392 1.3185654008438819 nan nan nan nan 0.19936708860759494 0.18130274261603377 nan 0.8568037974683546 1.311445147679325 nan nan nan nan 0.6728639240506329 0.9912974683544304 0.3635284810126582 0.22362869198312238 nan nan nan nan 0.3850210970464135 0.3080168776371308 0.7448575949367089 nan nan nan 0.37236286919831224 1.004746835443038 nan nan 0.319620253164557 0.6360759493670887 0.7111023206751055 nan 0.1965981012658228 0.1685126582278481 nan nan 0.384493670886076 0.8560126582278481 nan 0.3131592827004219 1.0743670886075949 1.2593618143459915 0.35693565400843885 0.3676160337552743 0.3959651898734178 0.5928270042194093 0.6422732067510548 nan 0.8767141350210972 0.6894778481012659 1.3185654008438819 0.2817774261603376 nan 0.1907964135021097 0.08728902953586498 0.4945938818565401 nan nan nan nan 0.22362869198312238 0.17207278481012658 0.3181698312236287 0.23918776371308018 nan 0.5321729957805907 0.28639240506329117 0.17827004219409281 0.6380537974683544 nan nan 0.5344145569620253 nan 0.3103902953586498 0.7260021097046414 0.41811708860759494 1.234704641350211 0.6801160337552743 0.45055379746835444 nan nan nan 0.37935126582278483 0.5210970464135021 nan 0.8470464135021097 1.081487341772152 nan nan 0.4260284810126582 nan nan 0.5044831223628692 0.45279535864978904 nan nan 0.2721518987341772 0.21650843881856544 nan nan nan 0.7637130801687765 0.6592827004219409 0.79417194092827 0.7242879746835443 0.7307489451476794 nan 0.5712025316455697 nan 0.27979957805907174 nan 0.6897415611814346 0.33808016877637137 nan 0.32449894514767935 0.2733386075949367 0.6363396624472574 nan 0.7457805907172996 0.607990506329114 0.527821729957806 nan nan 0.592695147679325 0.6761603375527427 0.6803797468354431 nan 0.2923259493670886 nan nan nan 0.5663238396624473 0.3728902953586498 0.7083333333333334 0.8030063291139241 nan nan nan nan nan nan 0.5 nan 0.46690400843881863 nan nan nan nan nan nan nan nan nan nan nan nan nan nan nan nan nan nan nan	[0.10493910312652588, 0.05210034176707268, 0.021398775279521942, 0.02759115770459175, 0.03622562810778618, 0.13190028071403503, 0.13771158456802368, 0.3114953339099884, 0.15250957012176514, 0.17451144754886627, 0.0229383185505867, 0.0792870819568634, 0.06825558841228485, 0.18920260667800903, 0.15522930026054382, 0.10642582178115845, 0.17618338763713837, 0.32705843448638916, 0.05860832333564758, 0.20026394724845886, 0.23578384518623352, 0.4538099765777588, 0.21162468194961548, 0.26752036809921265, 0.16725480556488037, 0.33328646421432495, 0.4778348207473755, 0.36779841780662537, 0.37570273876190186, 0.2522244155406952, 0.24952128529548645, 0.2555607259273529, 0.17967167496681213, 0.12629808485507965, 0.2147495299577713, 0.28942734003067017, 0.22808387875556946, 0.11178626865148544, 0.17042647302150726, 0.37537869811058044, 0.29612332582473755, 0.8178072571754456, 0.23552221059799194, 0.491830438375473, 0.050855230540037155, 0.13323095440864563, 0.20072150230407715, 0.830825686454773, 0.9055421352386475, 0.6107901930809021, 0.24781188368797302, 0.27515900135040283, 0.48804569244384766, 0.4785080552101135, 0.5567643046379089, 0.364925742149353, 0.19993607699871063, 0.23708856105804443, 0.5259451866149902, 0.15695889294147491, 0.09694784134626389, 0.3834374248981476, 0.32498496770858765, 0.3192707896232605, 0.3589232861995697, 0.4173845648765564, 0.3993213176727295, 0.5051912069320679, 0.07021023333072662, 0.022877883166074753, 0.0174267441034317, 0.015101447701454163, 0.47495272755622864, 0.10115502774715424, 0.24580422043800354, 0.29992949962615967, 0.16631461679935455, 0.2663813829421997, 0.5007033348083496, 0.15310516953468323, 0.11432242393493652, 0.20190902054309845, 0.11900995671749115, 0.17974111437797546, 0.28115954995155334, 0.44559264183044434, 0.8595807552337646, 0.31392425298690796, 0.6563775539398193, 0.6423000693321228, 0.7077026963233948, 0.26420655846595764, 0.1876527965068817, 0.12962956726551056, 0.1312614381313324, 0.20643936097621918, 0.16953599452972412, 0.2983125150203705, 0.44339531660079956, 0.282144159078598, 0.6036282181739807, 0.5472541451454163, 0.9174128770828247, 0.6850351691246033, 0.2864689230918884, 0.18307045102119446, 0.3906044363975525, 0.2283829152584076, 0.033676210790872574, 0.08566363155841827, 0.21484296023845673, 0.13247603178024292, 0.10032089054584503, 0.3560630679130554, 0.2762661576271057, 0.18735510110855103, 0.27292290329933167, 0.239172101020813, 0.3367462754249573, 0.09379202872514725, 0.2276735156774521, 0.2877447009086609, 0.4802756905555725, 0.08821536600589752, 0.513774037361145, 0.18883684277534485, 0.052904170006513596, 0.0970623791217804, 0.06923899054527283, 0.060050711035728455, 0.013164512813091278, 0.5616196393966675, 0.40809619426727295, 0.4324447512626648, 0.3084421753883362, 0.22571976482868195, 0.03863096237182617, 0.11197120696306229, 0.14874741435050964, 0.03567039966583252, 0.2689579427242279, 0.08791129291057587, 0.05662558972835541, 0.0392906479537487, 0.2093367874622345, 0.26180940866470337, 0.3624120354652405, 0.21608522534370422, 0.07607259601354599, 0.05316290259361267, 0.44538602232933044, 0.5353440046310425, 0.3787435293197632, 0.38429057598114014, 0.10007617622613907, 0.1960015892982483, 0.397440105676651, 0.3090681731700897, 0.33681604266166687, 0.23207299411296844, 0.31932976841926575, 0.0872473195195198, 0.27126526832580566, 0.07888257503509521, 0.25755852460861206, 0.435709148645401, 0.33934691548347473, 0.3290998637676239, 0.19086894392967224, 0.06484270840883255, 0.01904069259762764, 0.2895492911338806, 0.15582425892353058, 0.3948831558227539, 0.1571045219898224, 0.503322958946228, 0.0956476628780365, 0.2745048999786377, 0.4215838313102722, 0.535873293876648, 0.35134193301200867, 0.21199391782283783, 0.04018296301364899, 0.07200831174850464, 0.129405215382576, 0.22067980468273163, 0.18024799227714539, 0.12507064640522003, 0.028819743543863297, 0.2786315381526947, 0.28895124793052673, 0.4363288879394531, 0.39079761505126953, 0.1356620490550995, 0.23982273042201996, 0.31696075201034546, 0.4206591546535492, 0.8650991916656494, 0.5629145503044128, 0.6013600826263428, 0.2763817310333252, 0.0948323905467987, 0.05344841629266739, 0.11235599219799042, 0.23118704557418823, 0.26722410321235657, 0.4038998484611511, 0.3760288953781128, 0.1587694138288498, 0.09562979638576508, 0.026107288897037506, 0.3119399845600128, 0.31203126907348633, 0.10671072453260422, 0.2898225486278534, 0.5359109044075012, 0.5242055058479309, 0.7644097805023193, 0.4713073968887329, 0.1861409842967987, 0.39170485734939575, 0.1435038149356842, 0.14840224385261536, 0.1314660608768463, 0.0621962770819664, 0.16830289363861084, 0.09547258168458939, 0.1563723385334015, 0.2378416657447815, 0.11053024977445602, 0.13463252782821655, 0.5976569652557373, 0.49245935678482056, 0.30320024490356445, 0.17070475220680237, 0.21659640967845917, 0.13167648017406464, 0.04259640723466873, 0.052286095917224884, 0.05320139229297638, 0.13348941504955292, 0.5464199781417847, 0.35975193977355957, 0.43597927689552307, 0.0822998508810997, 0.2477482706308365, 0.10405011475086212, 0.17602930963039398, 0.5558332800865173, 0.2886382043361664, 0.19005371630191803, 0.4713376760482788, 0.23739367723464966, 0.057433120906353, 0.0712835043668747, 0.14731568098068237, 0.1929226815700531, 0.16272397339344025, 0.4231652319431305, 0.34574297070503235, 0.10973364114761353, 0.07835391163825989, 0.0065266042947769165, 0.019988715648651123, 0.4572221040725708, 0.38360321521759033, 0.06293833255767822, 0.061173900961875916, 0.3767406940460205, 0.1817002296447754, 0.013713125139474869, 0.06133938580751419, 0.15610025823116302, 0.10432739555835724, 0.6356585025787354, 0.1791897714138031, 0.10489419847726822, 0.07371096312999725, 0.2090662717819214, 0.24547921121120453, 0.18573784828186035, 0.2853158116340637, 0.10835766047239304, 0.17046114802360535, 0.0660773366689682, 0.39219462871551514, 0.30909040570259094, 0.2610110640525818, 0.26609379053115845, 0.2150920331478119, 0.1391196995973587, 0.2129403054714203, 0.14825133979320526, 0.3596210479736328, 0.1779451072216034, 0.5719695091247559, 0.18749812245368958, 0.21876101195812225, 0.22849735617637634, 0.4499843120574951, 0.3301033675670624, 0.25145870447158813, 0.061103686690330505, 0.029040466994047165, 0.0410337969660759, 0.3613905906677246, 0.6131275296211243, 0.8523185849189758, 0.44295376539230347, 0.17372840642929077, 0.3558710813522339, 0.1593451201915741, 0.21454674005508423, 0.1622472107410431, 0.15203972160816193, 0.1161733865737915, 0.45291608572006226, 0.19410991668701172, 0.18996000289916992, 0.25643521547317505, 0.5377263426780701, 0.2969852089881897, 0.37507277727127075, 0.5086764097213745, 0.5763667225837708, 0.6534762382507324, 0.4594835340976715, 0.21597473323345184, 0.08218929171562195, 0.03125818073749542, 0.04271437227725983, 0.12448970228433609, 0.16967588663101196, 0.03274856135249138, 0.23195847868919373, 0.4401719272136688, 0.24524587392807007, 0.29827994108200073, 0.5654770731925964, 0.1714247763156891, 0.062477149069309235, 0.4429013729095459, 0.0655680000782013, 0.26317298412323, 0.06266065686941147, 0.19832633435726166, 0.36516526341438293, 0.7556494474411011, 0.7381709218025208, 0.16280204057693481, 0.26000863313674927, 0.19113948941230774, 0.184525728225708, 0.10546641796827316, 0.07356768846511841, 0.33410853147506714, 0.26141124963760376, 0.7801903486251831, 0.10631201416254044, 0.9300100207328796, 0.18724952638149261, 0.5354708433151245, 0.32034945487976074, 0.4387894868850708, 0.2877020537853241, 0.28009548783302307, 0.46858686208724976, 0.45052558183670044, 0.27876871824264526, 0.27626919746398926, 0.08161364495754242, 0.07450716197490692, 0.14223681390285492, 0.32866644859313965, 0.13860107958316803, 0.16251420974731445, 0.3040016293525696, 0.34850388765335083, 0.2550612688064575, 0.39156943559646606, 0.26538723707199097, 0.01949717104434967, 0.019731976091861725, 0.008904874324798584, 0.04966992884874344, 0.2774689793586731, 0.6966294646263123, 0.5730780363082886, 0.3004222512245178, 0.4373078942298889, 0.03344451263546944, 0.11600814759731293, 0.1267404556274414, 0.09628937393426895, 0.016487285494804382, 0.01799662411212921, 0.024922877550125122, 0.12197083234786987, 0.16756010055541992, 0.5159515738487244, 0.5309208631515503, 0.606563925743103, 0.5893756151199341, 0.36408865451812744, 0.16745850443840027, 0.14043927192687988, 0.19835889339447021, 0.3482571840286255, 0.24340325593948364, 0.16141706705093384, 0.6228407621383667, 0.20823577046394348, 0.3181992769241333, 0.11666840314865112, 0.2951011061668396, 0.1215839684009552, 0.24715761840343475, 0.0969240739941597, 0.05903618782758713, 0.31390810012817383, 0.46924030780792236, 0.2216927409172058, 0.18616917729377747, 0.33203303813934326, 0.25431686639785767, 0.13007792830467224, 0.5651112198829651, 0.06267309188842773, 0.21804127097129822, 0.07985959202051163, 0.4150189161300659, 0.3078377842903137, 0.42475777864456177, 0.5421851277351379, 0.3518306016921997, 0.7187277674674988, 0.2256881147623062, 0.21007220447063446, 0.14612074196338654, 0.5821919441223145, 0.5990440845489502, 0.4192194938659668, 0.3394392132759094, 0.449094295501709, 0.32053348422050476, 0.4121127724647522, 0.6103136539459229, 0.3759097754955292, 0.7950477600097656, 0.6657956838607788, 0.8230105638504028, 0.35776275396347046, 0.12585723400115967, 0.11276636272668839, 0.35786908864974976, 0.12446541339159012, 0.2030370831489563, 0.14596210420131683, 0.3006863296031952, 0.2687457799911499, 0.14662650227546692, 0.3452596068382263, 0.18009278178215027, 0.03524014353752136, 0.05754747986793518, 0.1552548110485077, 0.30039000511169434, 0.5250469446182251, 0.43193623423576355, 0.2125493884086609, 0.20447352528572083, 0.1740615963935852, 0.2298225313425064, 0.33714646100997925, 0.16742675006389618, 0.24127712845802307, 0.5462270379066467, 0.24741679430007935, 0.058871056884527206, 0.09319441020488739, 0.123240627348423, 0.11711307615041733, 0.07861407846212387, 0.12828917801380157, 0.2212521731853485, 0.0858863890171051, 0.11836598068475723, 0.23258279263973236, 0.13965058326721191, 0.25623607635498047, 0.2039024829864502, 0.413987398147583, 0.29486972093582153, 0.05089797079563141, 0.020504962652921677, 0.026987683027982712, 0.03591323643922806, 0.1540551334619522, 0.0839441642165184, 0.028617464005947113, 0.2359059751033783, 0.19630570709705353, 0.035069435834884644, 0.17560985684394836, 0.25620386004447937, 0.2618488371372223, 0.38022783398628235, 0.32433250546455383, 0.24807856976985931, 0.34083646535873413, 0.13815337419509888, 0.15729272365570068, 0.2840619683265686, 0.13444793224334717, 0.2588884234428406, 0.3499975800514221, 0.031110156327486038, 0.016773633658885956, 0.26215502619743347, 0.2094264030456543, 0.4513864815235138, 0.14147350192070007, 0.22809091210365295, 0.26412224769592285, 0.1798364222049713, 0.13408596813678741, 0.07409563660621643, 0.13675148785114288, 0.518887996673584, 0.7446213364601135, 0.2801116704940796, 0.13695316016674042, 0.12969620525836945, 0.355048805475235, 0.392459511756897, 0.2216990441083908, 0.3981451392173767, 0.5163143277168274, 0.1314665973186493, 0.07544824481010437, 0.2383599728345871, 0.05311004817485809, 0.4609526991844177, 0.4808218777179718, 0.30967962741851807, 0.514067530632019, 0.17691698670387268, 0.022991493344306946, 0.27304595708847046, 0.12254081666469574, 0.15330755710601807, 0.2577980160713196, 0.20743699371814728, 0.09834572672843933, 0.13397181034088135, 0.06346464157104492, 0.11174078285694122, 0.0853910893201828, 0.3225387632846832, 0.11119961738586426, 0.03906715661287308, 0.009903054684400558, 0.014321684837341309, 0.010203219950199127, 0.00892404094338417, 0.015777181833982468, 0.017453283071517944, 0.01801852136850357, 0.18800631165504456, 0.20220893621444702, 0.14867162704467773, 0.21480560302734375, 0.39506298303604126, 0.17171204090118408, 0.054786693304777145, 0.02949153259396553, 0.017476893961429596, 0.3633829355239868, 0.14852997660636902, 0.20106881856918335, 0.4838082492351532, 0.3670080900192261, 0.11962354928255081, 0.10860440880060196, 0.2430690973997116, 0.1509838104248047, 0.27583974599838257, 0.5011182427406311, 0.21530675888061523, 0.20700553059577942, 0.46629589796066284, 0.15698367357254028, 0.3117777407169342, 0.2754076421260834, 0.07905855774879456, 0.16265887022018433, 0.18198782205581665, 0.20649871230125427, 0.23004405200481415, 0.11391983926296234, 0.06531594693660736, 0.24697980284690857, 0.17224827408790588, 0.15027809143066406, 0.2689666748046875, 0.2013435661792755, 0.25873494148254395, 0.44182494282722473, 0.3692748546600342, 0.4149787724018097, 0.1354183554649353, 0.10411688685417175, 0.0891624167561531, 0.15644440054893494, 0.09082293510437012, 0.10606120526790619, 0.48538118600845337, 0.329114705324173, 0.4404889941215515, 0.5544887185096741, 0.5729919075965881, 0.6707136631011963, 0.0963597446680069, 0.05521582067012787, 0.17448605597019196, 0.11538611352443695, 0.12363578379154205, 0.15109020471572876, 0.1207030788064003, 0.16181154549121857, 0.20612776279449463, 0.08049371838569641, 0.16862401366233826, 0.1991371512413025, 0.4580323100090027, 0.3237171471118927, 0.3451065719127655, 0.07447905093431473, 0.06478825211524963, 0.3610110282897949, 0.5339143872261047, 0.2984219193458557, 0.39506471157073975, 0.04593522474169731, 0.009964507073163986, 0.17357130348682404, 0.25254982709884644, 0.2625143527984619, 0.10458866506814957, 0.14380136132240295, 0.17054225504398346, 0.4643160104751587, 0.3285011947154999, 0.11649368703365326, 0.05361681804060936, 0.02778235822916031, 0.3108559250831604, 0.1667931079864502, 0.31412220001220703, 0.2600107789039612, 0.041589878499507904, 0.13572657108306885, 0.2860349416732788, 0.15242493152618408, 0.1263929009437561, 0.20899511873722076, 0.19051015377044678, 0.09092515707015991, 0.039963655173778534, 0.07376974076032639, 0.4571804106235504, 0.40681278705596924, 0.09359011054039001, 0.16638416051864624, 0.2491130232810974, 0.11994572728872299, 0.13853900134563446, 0.21914541721343994, 0.10582956671714783, 0.14102968573570251, 0.1640130579471588, 0.31779155135154724, 0.39805641770362854, 0.9509144425392151, 0.41881683468818665, 0.5582287907600403, 0.21161697804927826, 0.14191672205924988, 0.11341404914855957, 0.06565847992897034, 0.01043754443526268, 0.46916574239730835, 0.19132930040359497, 0.2840508818626404, 0.31693461537361145, 0.14537933468818665, 0.0955057144165039, 0.12740767002105713, 0.3088873028755188, 0.14149710536003113, 0.3944762349128723, 0.5332672595977783, 0.031293854117393494, 0.0671897754073143, 0.29473868012428284, 0.2452709674835205, 0.66274493932724, 0.4343205392360687, 0.5438029766082764, 0.14240625500679016, 0.11696141213178635, 0.02273164689540863, 0.27435576915740967, 0.18831592798233032, 0.1516512930393219, 0.39082881808280945, 0.3344178795814514, 0.15338380634784698, 0.19041995704174042, 0.44945064187049866, 0.48055964708328247, 0.558316171169281, 0.5780451893806458, 0.3653387427330017, 0.0625874474644661, 0.46090996265411377, 0.5460081100463867, 0.28080305457115173, 0.11591780185699463, 0.0924893468618393, 0.17002257704734802, 0.11350984871387482, 0.13193725049495697, 0.09752519428730011, 0.23112890124320984, 0.25286489725112915, 0.6399890184402466, 0.32857638597488403, 0.22396597266197205, 0.10486064851284027, 0.7393563985824585, 0.300773561000824, 0.3251553177833557, 0.18546992540359497, 0.27626046538352966, 0.25655803084373474, 0.3532647490501404, 0.691289484500885, 0.12547902762889862, 0.11739277839660645, 0.11159715056419373, 0.027581125497817993, 0.4735841751098633, 0.8024755120277405, 0.5641155242919922, 0.6659393906593323, 0.2508402466773987, 0.8997966647148132, 0.663814902305603, 0.43973344564437866, 0.05589930713176727, 0.45969197154045105, 0.19617679715156555, 0.17017216980457306, 0.25815820693969727, 0.5354263186454773, 0.29088935256004333, 0.11446255445480347, 0.10640929639339447, 0.2950561046600342, 0.21104757487773895, 0.2896835207939148, 0.11804609000682831, 0.34517449140548706, 0.17818430066108704, 0.3282259702682495, 0.15695133805274963, 0.42716121673583984, 0.08879311382770538, 0.42378634214401245, 0.27287566661834717, 0.506239652633667, 0.10938012599945068, 0.1929989457130432, 0.19252881407737732, 0.4319312572479248, 0.13209140300750732, 0.14071965217590332, 0.11967950314283371, 0.4358164668083191, 0.22911641001701355, 0.3148181438446045, 0.15264463424682617, 0.09895773231983185, 0.11606176942586899, 0.09265801310539246, 0.16776752471923828, 0.19402629137039185, 0.4563549757003784]	[0.15441420674324036, 0.07590501010417938, 0.051186949014663696, 0.051231443881988525, 0.10917596518993378, 0.7032964825630188, 0.3671586215496063, 0.5722293257713318, 0.5485947728157043, 0.08239656686782837, 0.10499408841133118, 0.08686350286006927, 0.2168024182319641, 0.44810402393341064, 0.6288698315620422, 0.08327183127403259, 0.09943848103284836, 0.8960404396057129, 0.10543543845415115, 0.11044873297214508, 0.1859305500984192, 0.18262001872062683, 0.1798248440027237, 0.13720980286598206, 0.6930640935897827, 0.6513118147850037, 0.8405226469039917, 0.2270982265472412, 0.27591195702552795, 0.25615912675857544, 0.12175153940916061, 0.12997648119926453, 0.3333727717399597, 0.1896490454673767, 0.13211411237716675, 0.7807257175445557, 0.7320373058319092, 0.5305699110031128, 0.11294737458229065, 0.07834722101688385, 0.8745584487915039, 0.2998321056365967, 0.4911802411079407, 0.8304499387741089, 0.6660610437393188, 0.7602716684341431, 0.5541994571685791, 0.21919074654579163, 0.18009784817695618, 0.20946824550628662, 0.21380841732025146, 0.1211441308259964, 0.8275139331817627, 0.1427953839302063, 0.11549405753612518, 0.15722967684268951, 0.5704605579376221, 0.08769950270652771, 0.11439423263072968, 0.101739801466465, 0.1234828308224678, 0.09209846705198288, 0.12024976313114166, 0.9340188503265381, 0.18409454822540283, 0.22433261573314667, 0.10619352757930756, 0.2366475611925125, 0.31640687584877014, 0.11451657116413116, 0.09954959899187088, 0.402873158454895, 0.9768393635749817, 0.5564370155334473, 0.15154628455638885, 0.13460825383663177, 0.589271605014801, 0.07555700838565826, 0.11296918243169785, 0.05964967608451843, 0.3645521104335785, 0.1356632113456726, 0.10362125188112259, 0.09925363212823868, 0.7197992205619812, 0.7079346179962158, 0.1638815701007843, 0.18769848346710205, 0.6794014573097229, 0.2661970257759094, 0.12369853258132935, 0.21957051753997803, 0.31602251529693604, 0.11919921636581421, 0.0879850760102272, 0.09299544990062714, 0.5086327791213989, 0.43033117055892944, 0.1653231978416443, 0.29320240020751953, 0.38071948289871216, 0.21182426810264587, 0.8017106652259827, 0.2463032454252243, 0.1317085325717926, 0.6908532381057739, 0.14101499319076538, 0.14932210743427277, 0.38722026348114014, 0.24119533598423004, 0.13293597102165222, 0.09902383387088776, 0.09043275564908981, 0.08017879724502563, 0.13551175594329834, 0.5439269542694092, 0.18156561255455017, 0.08872291445732117, 0.20040678977966309, 0.49001455307006836, 0.703590989112854, 0.10871250927448273, 0.15393909811973572, 0.5981138348579407, 0.8089011311531067, 0.13253247737884521, 0.19999510049819946, 0.2564025819301605, 0.09896636009216309, 0.1974468231201172, 0.30211853981018066, 0.75112384557724, 0.16908253729343414, 0.7510194778442383, 0.6768031716346741, 0.07994362711906433, 0.12484577298164368, 0.3419331908226013, 0.5664198994636536, 0.07718481123447418, 0.8619775772094727, 0.12637239694595337, 0.25110363960266113, 0.3366297483444214, 0.7362865805625916, 0.07267377525568008, 0.080922931432724, 0.11715543270111084, 0.3239491879940033, 0.2716795802116394, 0.1407122015953064, 0.8807234168052673, 0.8521555662155151, 0.1679353564977646, 0.13094227015972137, 0.11976218968629837, 0.11459901928901672, 0.11812470853328705, 0.06256341189146042, 0.1605723798274994, 0.7016922831535339, 0.11308887600898743, 0.7308946847915649, 0.10725997388362885, 0.5549346208572388, 0.10033319145441055, 0.06788431107997894, 0.09224449098110199, 0.17335718870162964, 0.24677196145057678, 0.25447937846183777, 0.7765657901763916, 0.08858408778905869, 0.08823568373918533, 0.13509583473205566, 0.24057091772556305, 0.09806814789772034, 0.4608381390571594, 0.1979781687259674, 0.7011604309082031, 0.13620838522911072, 0.12840154767036438, 0.32987862825393677, 0.24768637120723724, 0.06910306215286255, 0.11726471781730652, 0.3521009087562561, 0.41884809732437134, 0.3453715741634369, 0.841621994972229, 0.1395597904920578, 0.11911942064762115, 0.14759062230587006, 0.12018879503011703, 0.0906466543674469, 0.7072832584381104, 0.6607275009155273, 0.2753482460975647, 0.7277553081512451, 0.787152886390686, 0.7456532716751099, 0.516327977180481, 0.2895316481590271, 0.1141815111041069, 0.404025137424469, 0.09312468022108078, 0.15045054256916046, 0.15614552795886993, 0.08081202208995819, 0.24650707840919495, 0.3322269320487976, 0.8006552457809448, 0.14325983822345734, 0.6297011375427246, 0.653801679611206, 0.20088621973991394, 0.14996755123138428, 0.3238798975944519, 0.7757768630981445, 0.16189894080162048, 0.6804472804069519, 0.40141046047210693, 0.07591263204813004, 0.08599277585744858, 0.0896344929933548, 0.5609986782073975, 0.15956637263298035, 0.4770856201648712, 0.7382198572158813, 0.3814103603363037, 0.5028198957443237, 0.16513679921627045, 0.13861705362796783, 0.08389458060264587, 0.15894068777561188, 0.4600040912628174, 0.08047980815172195, 0.11392927914857864, 0.08361055701971054, 0.13794034719467163, 0.5550891757011414, 0.13212843239307404, 0.12089318037033081, 0.1292596459388733, 0.09671054035425186, 0.5141616463661194, 0.7347001433372498, 0.6532494425773621, 0.6551991701126099, 0.7687207460403442, 0.6827292442321777, 0.117019884288311, 0.07429061830043793, 0.3477022647857666, 0.23735247552394867, 0.09170317649841309, 0.4015253186225891, 0.2485482394695282, 0.16374707221984863, 0.13388650119304657, 0.14716453850269318, 0.06577666103839874, 0.07493024319410324, 0.13728544116020203, 0.2100352793931961, 0.6111142039299011, 0.3849504888057709, 0.45913994312286377, 0.6680333614349365, 0.10929955542087555, 0.20473650097846985, 0.24239543080329895, 0.09011751413345337, 0.4484904110431671, 0.7416583299636841, 0.10396593809127808, 0.31843897700309753, 0.06677794456481934, 0.4675910770893097, 0.16476792097091675, 0.3024823069572449, 0.11248385906219482, 0.22721533477306366, 0.07030296325683594, 0.06274421513080597, 0.48176097869873047, 0.12215502560138702, 0.15201488137245178, 0.12860184907913208, 0.18148775398731232, 0.46020790934562683, 0.5486772656440735, 0.10147347301244736, 0.08776870369911194, 0.1619868129491806, 0.2982622981071472, 0.0765647292137146, 0.37174683809280396, 0.1582029014825821, 0.1337241381406784, 0.20835095643997192, 0.16897046566009521, 0.32864853739738464, 0.2351134717464447, 0.26601076126098633, 0.09516534954309464, 0.18170113861560822, 0.8851332068443298, 0.13698482513427734, 0.6577134132385254, 0.19521352648735046, 0.1457374095916748, 0.2945992350578308, 0.13734008371829987, 0.11117405444383621, 0.09400327503681183, 0.08585844188928604, 0.12209686636924744, 0.3926297426223755, 0.1051558256149292, 0.1290515810251236, 0.12070373445749283, 0.1430600881576538, 0.25552165508270264, 0.5830239057540894, 0.25627219676971436, 0.13085252046585083, 0.1734878569841385, 0.3600808382034302, 0.20157773792743683, 0.23996396362781525, 0.9172376990318298, 0.064686119556427, 0.12252330034971237, 0.6550120115280151, 0.2101168930530548, 0.1197400689125061, 0.8576482534408569, 0.7382760643959045, 0.07068853825330734, 0.9909034967422485, 0.05267275869846344, 0.6105844974517822, 0.8783138394355774, 0.700381875038147, 0.802732527256012, 0.6986052393913269, 0.2579522132873535, 0.17250730097293854, 0.1146383285522461, 0.7133258581161499, 0.5277016162872314, 0.4493868947029114, 0.12328445166349411, 0.7237918376922607, 0.0617392361164093, 0.7966681718826294, 0.9379885196685791, 0.8199739456176758, 0.35768163204193115, 0.835690975189209, 0.8700504899024963, 0.9367415308952332, 0.10010125488042831, 0.1946972906589508, 0.15262991189956665, 0.19980722665786743, 1.002465844154358, 0.07467035204172134, 0.12013136595487595, 0.3032100200653076, 0.3288031816482544, 0.09248984605073929, 0.11590182781219482, 0.38111987709999084, 0.13050484657287598, 0.06467635929584503, 0.8897528648376465, 0.7408789396286011, 0.7756831049919128, 0.1529988795518875, 0.3989153504371643, 0.16370368003845215, 0.16356691718101501, 0.3401378393173218, 0.14310583472251892, 0.2162400782108307, 0.8731316924095154, 0.7359803318977356, 0.15534678101539612, 0.061274342238903046, 0.05941510200500488, 0.3298549950122833, 0.46486350893974304, 0.6847655773162842, 0.968073308467865, 0.5628769993782043, 0.4432142674922943, 0.5263592600822449, 0.10400313138961792, 0.9906073212623596, 0.9156957268714905, 0.26449522376060486, 0.9085994958877563, 0.15315446257591248, 0.3592059314250946, 0.0714283138513565, 0.15078894793987274, 0.07301880419254303, 0.9848203063011169, 0.9965835213661194, 1.0030654668807983, 0.06705296039581299, 0.9342378377914429, 0.8423185348510742, 0.07596851885318756, 0.8344667553901672, 0.28797614574432373, 0.2807597219944, 0.5560992956161499, 0.1736978441476822, 0.11098231375217438, 0.8122837543487549, 0.7756995558738708, 0.0675366222858429, 0.9378639459609985, 0.6175775527954102, 0.6199656128883362, 0.714248776435852, 0.6264175772666931, 0.7492374181747437, 1.0016776323318481, 0.0966876894235611, 0.1905774176120758, 0.13945940136909485, 0.14846111834049225, 0.16388031840324402, 0.37907329201698303, 0.1285623162984848, 0.12540939450263977, 0.14695501327514648, 0.08648546040058136, 0.11576575040817261, 0.16801854968070984, 0.12345272302627563, 0.19880005717277527, 0.9979978799819946, 0.23626765608787537, 0.9354647397994995, 0.1868937909603119, 0.24282139539718628, 0.08476999402046204, 0.8857071995735168, 0.7443860769271851, 0.7415679097175598, 0.7311920523643494, 0.9419602155685425, 0.5883716344833374, 0.609718382358551, 0.12127543985843658, 0.5522093772888184, 0.8008943796157837, 0.09165187925100327, 0.30655109882354736, 0.2641910910606384, 0.16165882349014282, 0.1011841669678688, 0.1670553982257843, 0.1371598243713379, 0.10267773270606995, 0.32635852694511414, 0.13875636458396912, 0.0979376807808876, 1.0021246671676636, 0.08663758635520935, 0.14674115180969238, 0.2927675247192383, 0.7696927785873413, 0.0885249599814415, 0.06209402531385422, 0.12300004065036774, 0.6522345542907715, 0.3881392478942871, 0.1661069691181183, 0.1207883283495903, 0.30112800002098083, 0.2994292378425598, 0.41789111495018005, 0.3553332984447479, 0.1735723316669464, 0.13007694482803345, 0.17925290763378143, 0.1464238166809082, 0.37308257818222046, 0.18862387537956238, 0.19548267126083374, 0.326650470495224, 0.11597145348787308, 0.2849206328392029, 0.2505190372467041, 0.6001346111297607, 0.04952050745487213, 0.17154672741889954, 0.4277583360671997, 0.11786706745624542, 0.13753250241279602, 0.16763046383857727, 0.25177866220474243, 0.2738676071166992, 0.1331624537706375, 0.24784071743488312, 0.11555901169776917, 0.7682852149009705, 0.09445982426404953, 0.1425323188304901, 0.9898040294647217, 0.09633909165859222, 1.0017240047454834, 0.06649961322546005, 0.8217715620994568, 0.7718381881713867, 0.7755740284919739, 0.7925196886062622, 0.07407203316688538, 0.11815059185028076, 0.3186247646808624, 0.12158733606338501, 0.4922453761100769, 0.9000899791717529, 0.24743133783340454, 0.1349683701992035, 0.7247220277786255, 0.5989660024642944, 0.7190755605697632, 0.7623850703239441, 0.9668303728103638, 0.14482758939266205, 0.14296913146972656, 0.12227295339107513, 0.08303624391555786, 0.7640578746795654, 0.11853339523077011, 0.8996537923812866, 0.13379594683647156, 0.0853886678814888, 0.12632882595062256, 0.09596212208271027, 0.08684337139129639, 0.8583806157112122, 0.11919718980789185, 0.0748760774731636, 0.7794716954231262, 0.8741127252578735, 0.12976880371570587, 0.3808559477329254, 0.08962694555521011, 0.1972126066684723, 0.25047552585601807, 0.7280567288398743, 0.04880501329898834, 1.0006600618362427, 0.09390972554683685, 1.0030460357666016, 0.07222365587949753, 1.0020376443862915, 0.06341886520385742, 0.9947223663330078, 0.10014861077070236, 0.8065510988235474, 0.1305915117263794, 0.11091464012861252, 0.4860488176345825, 0.10399327427148819, 0.06972558051347733, 0.31564152240753174, 0.2001606822013855, 0.20910553634166718, 0.931940495967865, 0.09193852543830872, 0.657685399055481, 0.3871156573295593, 0.1277950555086136, 0.16807818412780762, 0.07517744600772858, 0.5813344120979309, 0.5298570394515991, 0.07341606914997101, 0.2023802399635315, 0.08002978563308716, 0.6892777681350708, 0.7820818424224854, 0.9792578220367432, 0.09967077523469925, 0.8589287996292114, 0.05237485468387604, 0.0697592943906784, 0.9209010601043701, 0.9491543769836426, 0.4705745577812195, 0.32513636350631714, 0.2768039107322693, 0.6831306219100952, 0.1394643485546112, 0.5061097741127014, 0.540839433670044, 0.10806906223297119, 0.7989068031311035, 0.09607613831758499, 0.8154365420341492, 0.14515632390975952, 0.8465481996536255, 0.17575740814208984, 0.37252604961395264, 0.522541344165802, 0.222965806722641, 0.2980385720729828, 0.1371718943119049, 0.16817492246627808, 0.1374257206916809, 0.9380325078964233, 0.7070931196212769, 0.18589575588703156, 0.0872606560587883, 0.15957239270210266, 0.09006347507238388, 0.260239839553833, 0.35163936018943787, 0.6295183897018433, 0.12214719504117966, 0.09955228120088577, 0.18432074785232544, 0.46119725704193115, 0.6410622596740723, 0.06876596063375473, 0.13068406283855438, 0.14673520624637604, 0.18838107585906982, 0.33714723587036133, 0.2600956857204437, 0.14349365234375, 0.9147927761077881, 0.9049849510192871, 0.18503405153751373, 0.14195163547992706, 0.09148620814085007, 0.08264291286468506, 0.7594088912010193, 0.7797582745552063, 0.513627290725708, 0.47699296474456787, 0.09863200783729553, 0.10658753663301468, 0.0651167631149292, 0.16348718106746674, 0.2863191068172455, 0.30399221181869507, 0.8263815641403198, 0.07265864312648773, 0.08812284469604492, 0.07934620976448059, 0.48123931884765625, 0.808303713798523, 0.09705869853496552, 0.1276881843805313, 0.46725887060165405, 0.534614086151123, 0.6923062205314636, 0.10786574333906174, 0.22290898859500885, 0.25053006410598755, 0.12233913689851761, 0.14268279075622559, 0.3789527416229248, 0.5487281680107117, 0.14956261217594147, 0.505050539970398, 0.6358867883682251, 0.5083843469619751, 0.4117635190486908, 0.623666524887085, 0.5167909264564514, 0.8249930739402771, 0.8070017099380493, 0.31264179944992065, 0.807132363319397, 0.8206584453582764, 0.7432045936584473, 0.5524241924285889, 0.07113510370254517, 0.24282419681549072, 0.21828916668891907, 0.6654475927352905, 0.12045791745185852, 0.10478369891643524, 0.1638227105140686, 0.1001208946108818, 0.2924599349498749, 0.3471921980381012, 0.8604035973548889, 0.6396946310997009, 0.19576776027679443, 0.8409019708633423, 0.32845261693000793, 0.2952049970626831, 0.8719578981399536, 0.09804346412420273, 0.19070713222026825, 0.6603033542633057, 0.184960275888443, 0.7034080028533936, 0.7842548489570618, 0.5979628562927246, 0.8458747863769531, 0.3568652868270874, 0.38729870319366455, 0.1355603039264679, 0.13127049803733826, 0.2018366903066635, 0.7897406220436096, 0.634218692779541, 0.18191923201084137, 0.9037892818450928, 0.9401421546936035, 0.10903079807758331, 0.08680573105812073, 0.8523056507110596, 0.13379986584186554, 0.13316123187541962, 0.40528979897499084, 0.37124431133270264, 0.12039832770824432, 0.1316373348236084, 0.34874284267425537, 0.2743922472000122, 0.12487968057394028, 0.09209698438644409, 0.19412198662757874, 0.6094409227371216, 0.7823353409767151, 0.69585120677948, 0.7351796627044678, 0.9911700487136841, 0.07996252179145813, 0.9458010196685791, 0.11612415313720703, 0.7303677797317505, 0.12697330117225647, 0.9000633358955383, 0.4441966414451599, 0.09437539428472519, 0.2566864490509033, 0.3151288628578186, 0.9021612405776978, 0.267306923866272, 0.8010925054550171, 0.7621130347251892, 0.8054807782173157, 0.2630545496940613, 0.21237002313137054, 0.9910436272621155, 0.9110437631607056, 0.6981227397918701, 0.17155113816261292, 0.4645363688468933, 0.13961219787597656, 0.15868335962295532, 0.1280137151479721, 0.5130326151847839, 0.4876139163970947, 0.874968409538269, 0.7167251110076904, 0.1092187762260437, 0.2069878727197647, 0.14571107923984528, 0.20220422744750977, 0.08904677629470825, 0.07445213198661804, 0.9844546318054199, 0.09801191836595535, 0.9287315011024475, 0.11174659430980682, 0.14361265301704407, 0.1530700922012329, 0.7062187194824219, 0.4188145101070404, 0.11250588297843933, 0.13382960855960846, 0.0852724239230156, 0.10415838658809662, 0.9977260828018188, 0.09703607857227325, 0.9352799654006958, 0.4958195686340332, 0.08285369724035263, 0.26919978857040405, 0.34286755323410034, 0.10719959437847137, 0.10939717292785645, 0.11912212520837784]	0
ENSG00000144476.6	human-mRNA	1012	GGGGGGCGAGCUCACGUGCAAAGUCACACACCUCAUCUUCUCCAUCAACCUCUUCGGCAGCAUUUUCUUCCUCACGUGCAUGAGCGUGGACCGCUACCUCUCCAUCACCUACUUCACCAACACCCCCAGCAGCAGGAAGAAGAUGGUACGCCGUGUCGUCUGCAUCCUGGUGUGGCUGCUGGCCUUCUGCGUGUCUCUGCCUGACACCUACUACCUGAAGACCGUCACGUCUGCGUCCAACAAUGAGACCUACUGCCGGUCCUUCUACCCCGAGCACAGCAUCAAGGAGUGGCUGAUCGGCAUGGAGCUGGUCUCCGUUGUCUUGGGCUUUGCCGUUCCCUUCUCCAUUAUCGCUGUCUUCUACUUCCUGCUGGCCAGAGCCAUCUCGGCGUCCAGUGACCAGGAGAAGCACAGCAGCCGGAAGAUCAUCUUCUCCUACGUGGUGGUCUUCCUUGUCUGCUGGCUGCCCUACCACGUGGCGGUGCUGCUGGACAUCUUCUCCAUCCUGCACUACAUCCCUUUCACCUGCCGGCUGGAGCACGCCCUCUUCACGGCCCUGCAUGUCACACAGUGCCUGUCGCUGGUGCACUGCUGCGUCAACCCUGUCCUCUACAGCUUCAUCAAUCGCAACUACAGGUACGAGCUGAUGAAGGCCUUCAUCUUCAAGUACUCGGCCAAAACAGGGCUCACCAAGCUCAUCGAUGCCUCCAGAGUCUCAGAGACGGAGUACUCUGCCUUGGAGCAGAGCACCAAAUGAUCUGCCCUGGAGAGGCUCUGGGACGGGUUUACUUGUUUUUGAACAGGGUGAUGGGCCCUAUGGUUUUCUAGAGCAAAGCAAAGUAGCUUCGGGUCUUGAUGCUUGAGUAGAGUGAAGAGGGGAGCACGUGCCCCCUGCAUCCAUUCUCUCUUUCUCUUGAUGACGCAGCUGUCAUUUGGCUGUGCGUGCUGACAGUUUUGCAACAGGCAGAGCUGUGUCGCACAGCAGUGCUGUGCGUCAGAGCCAGCUGAGGAC	nan nan nan nan nan nan 0.9068 nan 0.3502 nan 0.2909 nan 0.2398 0.373 0.3982 nan nan nan 0.2837 0.5283 0.591 0.612 nan nan 0.228 0.3583 0.2376 0.8457 0.3997 0.5666 0.4126 0.1683 nan 0.2759 0.3677 nan 0.1793 nan nan 0.0773 nan 0.1364 0.1183 0.4553 nan 0.4385 0.6296 0.7255 0.3494 0.1504 nan 0.1904 nan nan 0.2953 nan nan 0.3184 0.5683 nan 0.3244 0.3132 nan nan nan nan 0.1105 nan nan 0.1368 0.1146 nan 0.2245 0.5389 0.4504 nan nan nan 0.36 0.6526 nan nan 0.7709 nan 0.2252 nan nan nan nan 0.5921 0.3421 0.21 nan 0.1611 nan 0.6669 0.2177 0.1108 nan 0.1194 nan 0.1507 0.0981 0.3557 nan 0.2721 0.4011 0.2682 0.1189 nan 0.4864 0.3529 nan nan 0.2165 0.4607 0.2824 0.2356 0.481 0.6339 0.3097 0.3532 0.1527 0.0828 0.098 0.1476 0.177 0.4362 nan 0.2104 0.3106 nan 0.2209 0.2644 nan nan 0.3073 0.4912 nan 0.4951 0.3093 nan 0.3 nan nan nan nan 0.3916 0.3672 nan 0.4168 0.4589 nan nan nan nan 0.2396 nan nan 0.1582 nan nan 0.3908 0.5408 nan 0.1898 0.1289 nan nan nan nan nan nan nan nan 0.1678 nan nan 0.1277 nan nan nan 0.3205 0.0989 nan nan 0.2768 nan nan 0.4655 nan nan nan nan 0.0867 nan 0.264 nan nan 0.3153 0.1778 nan nan 0.5344 0.2383 0.4377 0.2075 0.188 nan 0.7161 0.6811 nan 0.6288 0.6001 0.3472 nan nan 0.6191 0.6029 nan 0.5073 0.2306 0.3278 nan nan 0.3247 0.4658 0.4664 nan nan 0.4992 nan nan 0.7551 nan nan 0.1853 0.1504 0.4438 0.4836 0.317 0.4116 0.4426 nan nan 0.5092 nan 0.3516 0.0689 0.0642 nan 0.6029 0.2388 nan nan 0.1336 0.1031 nan nan nan 0.0744 0.216 nan nan 0.0987 nan 0.2714 0.1635 0.1508 0.1976 0.6754 nan 0.9134 nan 0.4506 0.7419 0.6946 0.7983 nan 0.3936 0.6537 nan 0.5555 0.8953 1.0 nan nan 0.474 nan nan nan nan 1.0 nan nan 0.2338 nan 0.1204 nan nan 0.1628 0.3351 nan nan nan 0.9589 nan 0.8972 nan nan nan nan 0.0361 nan 0.1309 0.4372 nan nan nan nan nan 0.5909 nan nan nan nan nan 0.2742 nan nan nan nan 0.2274 0.1803 nan nan nan 0.1718 0.1337 0.064 nan nan 0.147 nan 0.2406 0.2206 0.3001 nan nan 0.4421 nan 0.477 nan 0.2378 nan nan nan 0.1301 nan nan 0.1616 nan 0.7526 0.4386 nan nan 0.2345 0.1275 nan nan 0.2986 nan nan nan 0.305 0.2055 0.4302 nan 0.7132 nan 0.2264 0.1037 0.5052 nan 0.3965 nan 0.3934 nan nan 0.3745 nan nan 0.2967 0.1386 0.3437 nan nan nan 0.5979 0.563 0.4471 0.4897 nan nan 0.5176 nan 0.7224 0.456 nan 0.5853 0.7069 0.1489 0.2326 nan 0.0754 0.2125 nan 0.3305 1.0 nan nan 0.176 0.2492 nan 0.3372 nan 0.1159 0.2342 nan 0.0315 nan nan 0.2375 nan 0.7042 0.2292 nan 0.6509 0.88 nan nan nan nan nan nan nan nan 0.0296 nan nan 0.022 0.044 nan nan nan nan 0.0967 nan nan 0.1147 nan nan nan 1.0 nan nan 0.2527 0.1261 0.1313 nan 0.7488 0.5263 0.3284 0.4527 0.4267 nan nan nan nan 0.4071 nan nan nan nan 0.2171 nan nan 0.2561 nan nan nan 0.6161 0.5155 0.5862 nan 0.2791 nan nan 0.1218 nan 0.1554 0.0912 0.7076 nan 0.2286 0.1405 nan nan 0.2651 0.5586 0.504 nan 0.6692 0.4588 0.5777 nan 0.1888 0.1326 0.1132 nan nan nan 0.3439 0.5894 0.4755 0.2307 nan nan 0.2857 0.279 nan nan 0.37 nan nan nan 0.5343 nan 0.6296 0.4953 0.3212 nan 0.1227 0.0977 0.1259 nan 0.1792 nan nan 0.2674 0.5519 0.5266 nan nan 0.1468 0.1754 0.1409 nan nan 0.4336 0.5224 nan nan nan 0.2134 0.4455 0.2397 0.7543 0.1885 0.3959 nan nan nan 0.1383 0.1941 nan nan nan 0.346 nan 0.2345 nan nan nan nan nan 0.3324 0.4694 0.229 nan nan 0.2704 nan nan 0.2868 nan nan 0.2214 0.7118 0.6685 0.3369 0.1628 0.1306 nan nan nan 0.2158 0.0872 nan 0.2887 nan 0.6111 0.589 1.0 nan 0.1117 nan nan 0.0693 0.1961 nan 0.0812 0.3308 0.4817 nan 0.2505 nan 0.4584 0.4701 0.3778 0.291 nan 1.0 0.8532 0.9177 nan nan nan 1.0 0.1721 nan 0.4844 nan 0.5967 nan nan 0.2523 nan nan 0.3433 0.3897 nan nan 0.5979 0.4865 nan nan 0.1745 0.239 nan 0.1553 nan nan 0.1358 0.2294 0.4287 nan nan 0.262 0.1332 nan 0.5538 nan nan 0.2607 0.1969 0.3595 0.6126 0.7499 0.906 0.5758 0.4839 nan nan nan 0.2761 nan 0.208 0.4288 0.336 0.2948 0.4749 0.7952 nan 0.2335 nan 0.1929 0.572 nan 0.4938 nan 0.5751 nan nan 0.2278 0.0792 nan 0.0761 0.051 0.1556 nan 0.415 nan nan 0.2443 nan 0.1074 0.5726 nan 0.6593 nan 0.793 0.6482 nan nan 0.5726 nan nan 0.4653 0.1008 nan 0.0409 nan nan 0.0886 0.0682 nan nan nan nan 0.8117 nan 0.3541 0.2161 nan 0.291 nan 0.5141 0.3479 0.3146 0.452 0.5988 0.8119 0.8722 nan nan 0.8856 nan 0.1561 nan nan 1.0 0.287 0.2226 nan nan nan 0.8026 nan 0.5929 nan nan 0.176 nan 0.1133 nan nan nan nan 0.5331 0.4713 nan nan nan nan nan nan 0.4885 0.1366 nan nan nan nan nan nan nan nan nan 0.4109 0.4171 0.2583 0.4048 nan nan nan nan nan 0.5801 nan nan nan nan 0.1245 0.1551 0.1568 nan 0.4508 nan nan nan nan nan nan nan 0.3523 nan 1.0 nan 0.7218 nan 0.3337 0.6339 0.5802 0.8231 nan 0.4084 0.6744 0.7255 0.8296 nan nan 0.6347 nan 0.2511 nan nan 0.4616 nan nan nan nan 0.1328 nan nan nan 0.4259 nan nan 0.3728 nan nan nan 0.4826 nan nan 0.3022 nan 0.5094 nan nan nan 0.4062 0.6034 nan 0.9482 nan nan nan nan 0.4929 nan 0.2937 0.9991 0.7483 nan nan nan 0.0728 0.0759 0.0621 0.102 0.1071 nan nan 0.3761 0.5893 nan 0.3569 0.1951 0.3239 nan nan 0.1108 nan 0.108 nan 0.1115 nan nan nan 0.1181 nan 0.2184 nan nan nan 0.5577 nan nan 0.488 0.1253 nan 0.1431 0.2615 nan 0.129 nan nan nan 0.2171 0.4501 nan nan nan nan nan 0.0875 nan nan nan nan 0.2001 nan nan nan 0.3436 nan nan 0.4607 0.1051 0.3316 nan nan nan nan nan nan 0.1396 1.0 0.7848 0.7414 0.8488 nan nan 0.043 0.2713 nan 0.2625 nan 0.096 nan nan nan nan nan 0.1619 nan 0.064 0.2673 0.0888 0.3687 nan 0.037 0.5656 nan nan nan 0.1348 nan nan nan nan 0.388 nan nan 0.1369 0.1778 nan nan nan nan nan nan nan nan nan nan nan nan nan nan nan	nan nan nan nan nan nan 1.1956751054852321 nan 0.46176160337552746 nan 0.38357067510548526 nan 0.3161919831223629 0.49182489451476796 0.5250527426160337 nan nan nan 0.3740770042194093 0.6965981012658228 0.7792721518987342 0.8069620253164557 nan nan 0.3006329113924051 0.4724419831223629 0.31329113924050633 1.1151107594936709 0.5270305907172996 0.7470991561181435 0.5440400843881857 0.22191455696202533 nan 0.363792194092827 0.4848364978902954 nan 0.236418776371308 nan nan 0.10192510548523206 nan 0.17985232067510548 0.15598628691983124 0.6003428270042194 nan 0.5781909282700423 0.8301687763713081 0.9566191983122364 0.4607067510548523 0.19831223628691985 nan 0.25105485232067515 nan nan 0.38937236286919835 nan nan 0.419831223628692 0.7493407172995782 nan 0.4277426160337553 0.4129746835443038 nan nan nan nan 0.14570147679324896 nan nan 0.18037974683544306 0.15110759493670886 nan 0.2960179324894515 0.7105748945147681 0.5938818565400844 nan nan nan 0.4746835443037975 0.8604957805907173 nan nan 1.0164820675105486 nan 0.2969409282700422 nan nan nan nan 0.7807225738396625 0.451081223628692 0.27689873417721517 nan 0.21242088607594936 nan 0.8793512658227849 0.2870516877637131 0.1460970464135021 nan 0.1574367088607595 nan 0.19870780590717302 0.12935126582278483 0.4690137130801688 nan 0.3587816455696203 0.528876582278481 0.3536392405063291 0.15677742616033757 nan 0.6413502109704642 0.4653217299578059 nan nan 0.2854694092827004 0.6074630801687764 0.37236286919831224 0.3106540084388186 0.6342299578059072 0.8358386075949368 0.4083597046413502 0.46571729957805913 0.20134493670886078 0.10917721518987342 0.12921940928270043 0.19462025316455697 0.23338607594936708 0.5751582278481012 nan 0.27742616033755274 0.4095464135021097 nan 0.2912710970464135 0.3486286919831224 nan nan 0.40519514767932496 0.6476793248945149 nan 0.652821729957806 0.4078322784810127 nan 0.39556962025316456 nan nan nan nan 0.5163502109704642 0.4841772151898735 nan 0.54957805907173 0.6050896624472574 nan nan nan nan 0.3159282700421941 nan nan 0.20859704641350213 nan nan 0.515295358649789 0.7130801687763713 nan 0.25026371308016876 0.16996308016877637 nan nan nan nan nan nan nan nan 0.22125527426160338 nan nan 0.16838080168776373 nan nan nan 0.4226002109704642 0.13040611814345993 nan nan 0.3649789029535865 nan nan 0.613792194092827 nan nan nan nan 0.11431962025316456 nan 0.34810126582278483 nan nan 0.415743670886076 0.23444092827004223 nan nan 0.7046413502109705 0.3142141350210971 0.5771360759493671 0.2736023206751055 0.24789029535864981 nan 0.9442246835443038 0.8980748945147681 nan 0.829113924050633 0.7912710970464135 0.4578059071729958 nan nan 0.8163238396624473 0.7949630801687764 nan 0.6689082278481012 0.30406118143459915 0.4322257383966245 nan nan 0.42813818565400846 0.6141877637130801 0.6149789029535865 nan nan 0.6582278481012658 nan nan 0.9956487341772152 nan nan 0.24433016877637131 0.19831223628691985 0.5851793248945147 0.6376582278481012 0.4179852320675106 0.5427215189873418 0.5835970464135021 nan nan 0.6714135021097046 nan 0.4636075949367089 0.09084915611814347 0.08465189873417721 nan 0.7949630801687764 0.314873417721519 nan nan 0.17616033755274263 0.13594409282700423 nan nan nan 0.0981012658227848 0.2848101265822785 nan nan 0.13014240506329114 nan 0.35785864978902954 0.2155854430379747 0.19883966244725737 0.26054852320675104 0.8905590717299579 nan 1.2043776371308017 nan 0.5941455696202532 0.978243670886076 0.9158755274261604 1.0526107594936709 nan 0.5189873417721519 0.8619462025316456 nan 0.7324630801687764 1.1805116033755274 1.3185654008438819 nan nan 0.625 nan nan nan nan 1.3185654008438819 nan nan 0.30828059071729963 nan 0.15875527426160338 nan nan 0.21466244725738398 0.44185126582278483 nan nan nan 1.2643723628691983 nan 1.1830168776371308 nan nan nan nan 0.04760021097046414 nan 0.17260021097046413 0.5764767932489452 nan nan nan nan nan 0.7791402953586498 nan nan nan nan nan 0.36155063291139244 nan nan nan nan 0.2998417721518987 0.2377373417721519 nan nan nan 0.22652953586497893 0.17629219409282704 0.08438818565400845 nan nan 0.19382911392405064 nan 0.317246835443038 0.29087552742616035 0.39570147679324896 nan nan 0.5829377637130801 nan 0.6289556962025317 nan 0.31355485232067515 nan nan nan 0.17154535864978904 nan nan 0.21308016877637131 nan 0.9923523206751056 0.5783227848101266 nan nan 0.3092035864978903 0.16811708860759494 nan nan 0.39372362869198313 nan nan nan 0.402162447257384 0.2709651898734177 0.567246835443038 nan 0.9404008438818565 nan 0.29852320675105487 0.13673523206751056 0.6661392405063291 nan 0.5228111814345993 nan 0.5187236286919832 nan nan 0.4938027426160338 nan nan 0.3912183544303798 0.18275316455696203 0.4531909282700422 nan nan nan 0.788370253164557 0.7423523206751055 0.5895305907172996 0.645701476793249 nan nan 0.6824894514767932 nan 0.9525316455696203 0.6012658227848102 nan 0.7717563291139241 0.9320938818565401 0.19633438818565402 0.30669831223628696 nan 0.09941983122362869 0.2801951476793249 nan 0.435785864978903 1.3185654008438819 nan nan 0.2320675105485232 0.32858649789029537 nan 0.444620253164557 nan 0.1528217299578059 0.30880801687763715 nan 0.04153481012658228 nan nan 0.3131592827004219 nan 0.9285337552742617 0.3022151898734177 nan 0.8582542194092828 1.160337552742616 nan nan nan nan nan nan nan nan 0.039029535864978905 nan nan 0.0290084388185654 0.0580168776371308 nan nan nan nan 0.12750527426160338 nan nan 0.15123945147679324 nan nan nan 1.3185654008438819 nan nan 0.33320147679324896 0.1662710970464135 0.1731276371308017 nan 0.9873417721518988 0.6939609704641351 0.43301687763713087 0.5969145569620253 0.5626318565400844 nan nan nan nan 0.5367879746835443 nan nan nan nan 0.28626054852320676 nan nan 0.33768459915611815 nan nan nan 0.8123681434599156 0.6797204641350211 0.7729430379746837 nan 0.36801160337552746 nan nan 0.16060126582278483 nan 0.20490506329113928 0.12025316455696204 0.9330168776371308 nan 0.3014240506329114 0.18525843881856544 nan nan 0.3495516877637131 0.7365506329113924 0.6645569620253164 nan 0.8823839662447258 0.604957805907173 0.7617352320675106 nan 0.2489451476793249 0.17484177215189875 0.14926160337552744 nan nan nan 0.45345464135021096 0.777162447257384 0.6269778481012658 0.30419303797468356 nan nan 0.3767141350210971 0.3678797468354431 nan nan 0.4878691983122363 nan nan nan 0.7045094936708861 nan 0.8301687763713081 0.6530854430379748 0.42352320675105487 nan 0.1617879746835443 0.12882383966244726 0.16600738396624476 nan 0.23628691983122363 nan nan 0.3525843881856541 0.7277162447257384 0.6943565400843882 nan nan 0.19356540084388188 0.2312763713080169 0.18578586497890295 nan nan 0.5717299578059072 0.6888185654008439 nan nan nan 0.2813818565400844 0.5874208860759494 0.3160601265822785 0.9945938818565401 0.24854957805907174 0.5220200421940928 nan nan nan 0.1823575949367089 0.2559335443037975 nan nan nan 0.45622362869198313 nan 0.3092035864978903 nan nan nan nan nan 0.43829113924050633 0.6189345991561181 0.30195147679324896 nan nan 0.35654008438818563 nan nan 0.37816455696202533 nan nan 0.2919303797468355 0.9385548523206751 0.8814609704641351 0.4442246835443038 0.21466244725738398 0.17220464135021096 nan nan nan 0.2845464135021097 0.11497890295358651 nan 0.38066983122362874 nan 0.8057753164556962 0.7766350210970464 1.3185654008438819 nan 0.1472837552742616 nan nan 0.09137658227848101 0.25857067510548526 nan 0.1070675105485232 0.4361814345991561 0.6351529535864979 nan 0.33030063291139244 nan 0.6044303797468354 0.6198575949367089 0.49815400843881863 0.3837025316455696 nan 1.3185654008438819 1.125 1.2100474683544304 nan nan nan 1.3185654008438819 0.2269251054852321 nan 0.6387130801687764 nan 0.7867879746835443 nan nan 0.33267405063291144 nan nan 0.45266350210970463 0.5138449367088608 nan nan 0.788370253164557 0.6414820675105486 nan nan 0.23008966244725737 0.31513713080168776 nan 0.20477320675105484 nan nan 0.17906118143459918 0.3024789029535865 0.5652689873417722 nan nan 0.3454641350210971 0.17563291139240508 nan 0.7302215189873418 nan nan 0.34375 0.25962552742616035 0.4740242616033755 0.8077531645569621 0.988792194092827 1.194620253164557 0.7592299578059072 0.6380537974683544 nan nan nan 0.3640559071729958 nan 0.2742616033755274 0.5654008438818566 0.44303797468354433 0.3887130801687764 0.6261867088607596 1.048523206751055 nan 0.30788502109704646 nan 0.25435126582278483 0.7542194092827004 nan 0.6511075949367089 nan 0.7583069620253164 nan nan 0.3003691983122363 0.10443037974683546 nan 0.10034282700421941 0.06724683544303797 0.205168776371308 nan 0.547204641350211 nan nan 0.32212552742616035 nan 0.14161392405063292 0.7550105485232068 nan 0.8693301687763714 nan 1.0456223628691985 0.8546940928270043 nan nan 0.7550105485232068 nan nan 0.6135284810126582 0.1329113924050633 nan 0.05392932489451477 nan nan 0.11682489451476794 0.08992616033755274 nan nan nan nan 1.0702795358649788 nan 0.46690400843881863 0.28494198312236285 nan 0.3837025316455696 nan 0.6778744725738397 0.4587289029535865 0.41482067510548526 0.5959915611814346 0.7895569620253164 1.0705432489451476 1.1500527426160339 nan nan 1.167721518987342 nan 0.20582805907172996 nan nan 1.3185654008438819 0.3784282700421941 0.2935126582278481 nan nan nan 1.0582805907172996 nan 0.7817774261603375 nan nan 0.2320675105485232 nan 0.14939345991561181 nan nan nan nan 0.7029272151898734 0.6214398734177216 nan nan nan nan nan nan 0.6441191983122363 0.18011603375527427 nan nan nan nan nan nan nan nan nan 0.541798523206751 0.5499736286919832 0.34058544303797467 0.5337552742616034 nan nan nan nan nan 0.7648997890295358 nan nan nan nan 0.1641613924050633 0.20450949367088608 0.20675105485232068 nan 0.5944092827004219 nan nan nan nan nan nan nan 0.46453059071729963 nan 1.3185654008438819 nan 0.951740506329114 nan 0.4400052742616034 0.8358386075949368 0.7650316455696203 1.0853111814345993 nan 0.5385021097046414 0.889240506329114 0.9566191983122364 1.0938818565400845 nan nan 0.8368934599156119 nan 0.3310917721518987 nan nan 0.6086497890295359 nan nan nan nan 0.1751054852320675 nan nan nan 0.5615770042194093 nan nan 0.4915611814345992 nan nan nan 0.6363396624472574 nan nan 0.39847046413502113 nan 0.6716772151898734 nan nan nan 0.5356012658227849 0.7956223628691984 nan 1.2502637130801688 nan nan nan nan 0.6499208860759494 nan 0.38726265822784817 1.3173786919831225 0.9866824894514767 nan nan nan 0.0959915611814346 0.10007911392405063 0.08188291139240507 0.13449367088607594 0.14121835443037975 nan nan 0.495912447257384 0.7770305907172996 nan 0.4705959915611814 0.25725210970464135 0.42708333333333337 nan nan 0.1460970464135021 nan 0.14240506329113925 nan 0.14702004219409284 nan nan nan 0.15572257383966245 nan 0.28797468354430383 nan nan nan 0.7353639240506329 nan nan 0.6434599156118144 0.1652162447257384 nan 0.1886867088607595 0.34480485232067515 nan 0.17009493670886078 nan nan nan 0.28626054852320676 0.5934862869198313 nan nan nan nan nan 0.11537447257383966 nan nan nan nan 0.2638449367088608 nan nan nan 0.45305907172995785 nan nan 0.6074630801687764 0.138581223628692 0.43723628691983124 nan nan nan nan nan nan 0.1840717299578059 1.3185654008438819 1.0348101265822787 0.977584388185654 1.119198312236287 nan nan 0.05669831223628692 0.35772679324894513 nan 0.346123417721519 nan 0.12658227848101267 nan nan nan nan nan 0.21347573839662448 nan 0.08438818565400845 0.3524525316455696 0.11708860759493672 0.4861550632911393 nan 0.04878691983122363 0.7457805907172996 nan nan nan 0.1777426160337553 nan nan nan nan 0.5116033755274262 nan nan 0.18051160337552744 0.23444092827004223 nan nan nan nan nan nan nan nan nan nan nan nan nan nan nan	[0.08504270017147064, 0.08204375207424164, 0.024576336145401, 0.02015584707260132, 0.11626312136650085, 0.11972987651824951, 0.34813427925109863, 0.24812772870063782, 0.24981003999710083, 0.19802312552928925, 0.22590136528015137, 0.26393699645996094, 0.22718383371829987, 0.37047404050827026, 0.2838105261325836, 0.3148636221885681, 0.40891754627227783, 0.30171698331832886, 0.2559778690338135, 0.3245973587036133, 0.4826918840408325, 0.2642456591129303, 0.45171934366226196, 0.7230005860328674, 0.20596501231193542, 0.2093178629875183, 0.023083478212356567, 0.09311551600694656, 0.02494969218969345, 0.2666504979133606, 0.20560510456562042, 0.1838090419769287, 0.2914454936981201, 0.1393510103225708, 0.6206423044204712, 0.24753157794475555, 0.18888577818870544, 0.30488383769989014, 0.38339871168136597, 0.1973857879638672, 0.1864044964313507, 0.12450812757015228, 0.04473268240690231, 0.5593447685241699, 0.5342989563941956, 0.22724662721157074, 0.3229352831840515, 0.5893533229827881, 0.07001746445894241, 0.12809373438358307, 0.24605536460876465, 0.20577256381511688, 0.39319753646850586, 0.3858388066291809, 0.1834467649459839, 0.3355790376663208, 0.19166415929794312, 0.17182332277297974, 0.19278015196323395, 0.20188003778457642, 0.36947983503341675, 0.511911153793335, 0.5636560320854187, 0.39069217443466187, 0.5802400708198547, 0.28137311339378357, 0.21975402534008026, 0.5248194336891174, 0.28711655735969543, 0.08125831186771393, 0.1194622591137886, 0.3086742162704468, 0.18655699491500854, 0.4120117723941803, 0.26231062412261963, 0.4144376516342163, 0.30011534690856934, 0.21432510018348694, 0.27591580152511597, 0.4075867533683777, 0.5328571200370789, 0.2634176015853882, 0.1689489632844925, 0.1865427941083908, 0.313723623752594, 0.2697128653526306, 0.3459005355834961, 0.18423062562942505, 0.22432413697242737, 0.5092149376869202, 0.1164952740073204, 0.19453264772891998, 0.23917245864868164, 0.26389431953430176, 0.4192149043083191, 0.7656860947608948, 0.10136927664279938, 0.1317247450351715, 0.19787822663784027, 0.07620932161808014, 0.18051135540008545, 0.10218127071857452, 0.06577243655920029, 0.5428292751312256, 0.38231295347213745, 0.2232324481010437, 0.3601135015487671, 0.10707691311836243, 0.10553939640522003, 0.36872023344039917, 0.7480420470237732, 0.16741138696670532, 0.33930742740631104, 0.37941479682922363, 0.13976898789405823, 0.39164483547210693, 0.26764538884162903, 0.13314741849899292, 0.3589869737625122, 0.24547019600868225, 0.19541870057582855, 0.5511550307273865, 0.07066554576158524, 0.10657916963100433, 0.011418428272008896, 0.02096293866634369, 0.05139993503689766, 0.3456142544746399, 0.32580772042274475, 0.09377428889274597, 0.09205691516399384, 0.049529094249010086, 0.14391972124576569, 0.11291831731796265, 0.22056028246879578, 0.33604925870895386, 0.26600193977355957, 0.23449501395225525, 0.1571347862482071, 0.0915045440196991, 0.302351713180542, 0.12478750944137573, 0.2974129021167755, 0.45546600222587585, 0.08200940489768982, 0.39826536178588867, 0.5567874908447266, 0.38239923119544983, 0.24554914236068726, 0.2503271996974945, 0.1446877419948578, 0.12864260375499725, 0.3935292363166809, 0.3470878303050995, 0.27043694257736206, 0.2285613864660263, 0.17835308611392975, 0.24971210956573486, 0.17681245505809784, 0.14453911781311035, 0.19101649522781372, 0.29840344190597534, 0.14830182492733002, 0.45415377616882324, 0.3211715519428253, 0.06300081312656403, 0.09102360904216766, 0.28730273246765137, 0.2302694022655487, 0.2740125060081482, 0.42271384596824646, 0.2203674614429474, 0.36248326301574707, 0.3985985517501831, 0.14689789712429047, 0.19575190544128418, 0.17737869918346405, 0.12523740530014038, 0.14574581384658813, 0.1890897899866104, 0.25910836458206177, 0.25088736414909363, 0.13362814486026764, 0.11639466881752014, 0.32688483595848083, 0.557726263999939, 0.18544785678386688, 0.29631978273391724, 0.3321889638900757, 0.18739882111549377, 0.39315077662467957, 0.32674500346183777, 0.5024890303611755, 0.3205631971359253, 0.12069065123796463, 0.01746903732419014, 0.13121762871742249, 0.32155874371528625, 0.3059806227684021, 0.10669172555208206, 0.09782886505126953, 0.19044120609760284, 0.20480719208717346, 0.2668444514274597, 0.12739995121955872, 0.45834749937057495, 0.174717977643013, 0.12971898913383484, 0.4019438922405243, 0.5466145277023315, 0.1350249946117401, 0.39860206842422485, 0.4394635558128357, 0.0619974210858345, 0.2119603008031845, 0.23036715388298035, 0.3867608904838562, 0.304766446352005, 0.4112415015697479, 0.21949627995491028, 0.5496112704277039, 0.05391446501016617, 0.0784136950969696, 0.3807084858417511, 0.2716982960700989, 0.2644808888435364, 0.21500805020332336, 0.26388847827911377, 0.3604549467563629, 0.22952067852020264, 0.24020081758499146, 0.25076568126678467, 0.31072667241096497, 0.1607348918914795, 0.23124602437019348, 0.20528127253055573, 0.14408248662948608, 0.06196892261505127, 0.3253750801086426, 0.1979803740978241, 0.27091407775878906, 0.2593546509742737, 0.7554835081100464, 0.7884862422943115, 0.33194977045059204, 0.16856417059898376, 0.12799233198165894, 0.40577614307403564, 0.11564123630523682, 0.1530001014471054, 0.4120526611804962, 0.5605397820472717, 0.11120401322841644, 0.34689292311668396, 0.2812584638595581, 0.08722776174545288, 0.0933401882648468, 0.15266618132591248, 0.28980329632759094, 0.18947136402130127, 0.08906856179237366, 0.06510338187217712, 0.27374449372291565, 0.4740868806838989, 0.21278917789459229, 0.3735920786857605, 0.6419864296913147, 0.024292856454849243, 0.017450321465730667, 0.025794342160224915, 0.0652519166469574, 0.13145560026168823, 0.1767723262310028, 0.21404701471328735, 0.33107417821884155, 0.19784075021743774, 0.11947937309741974, 0.20999616384506226, 0.3738265633583069, 0.21438416838645935, 0.4382866621017456, 0.324421226978302, 0.24835807085037231, 0.36116766929626465, 0.482299268245697, 0.1750211864709854, 0.07441742718219757, 0.5353752374649048, 0.24158379435539246, 0.5708572864532471, 0.334619402885437, 0.1901237517595291, 0.263043612241745, 0.20934511721134186, 0.24450570344924927, 0.4843563437461853, 0.23367947340011597, 0.14913025498390198, 0.14156320691108704, 0.1149211972951889, 0.20626452565193176, 0.3746243119239807, 0.5938210487365723, 0.23013204336166382, 0.11340754479169846, 0.2583525478839874, 0.14419665932655334, 0.23337598145008087, 0.31827273964881897, 0.20820477604866028, 0.30568572878837585, 0.30479004979133606, 0.2377038300037384, 0.10350392013788223, 0.1316259354352951, 0.09292470663785934, 0.5658796429634094, 0.515197217464447, 0.4799377918243408, 0.605768084526062, 0.2722068428993225, 0.22553719580173492, 0.29854223132133484, 0.5253126621246338, 0.13771994411945343, 0.08220747858285904, 0.11226638406515121, 0.2528681755065918, 0.5929486751556396, 0.4417297840118408, 0.4634542763233185, 0.2634502351284027, 0.091438889503479, 0.08073153346776962, 0.48003342747688293, 0.5139377117156982, 0.23353222012519836, 0.06777475774288177, 0.035083428025245667, 0.061077117919921875, 0.3641658425331116, 0.32081544399261475, 0.22349579632282257, 0.14280793070793152, 0.08284762501716614, 0.06861330568790436, 0.7340720295906067, 0.8050805330276489, 0.9106516242027283, 0.7615971565246582, 0.6659344434738159, 0.40485677123069763, 0.04919812083244324, 0.20957553386688232, 0.24795421957969666, 0.5622760057449341, 0.3583073616027832, 0.13032951951026917, 0.25896579027175903, 0.5027793645858765, 0.13577693700790405, 0.2343398928642273, 0.8194629549980164, 0.11544598639011383, 0.3207225203514099, 0.30575382709503174, 0.050462860614061356, 0.06713433563709259, 0.14089828729629517, 0.25060153007507324, 0.11942261457443237, 0.2233726680278778, 0.22993843257427216, 0.16184782981872559, 0.13831201195716858, 0.11159753799438477, 0.39370349049568176, 0.10481368750333786, 0.17104649543762207, 0.2087053507566452, 0.15105408430099487, 0.07133281975984573, 0.6686110496520996, 0.31226229667663574, 0.16455760598182678, 0.12748578190803528, 0.1912814825773239, 0.20897161960601807, 0.15539634227752686, 0.170014888048172, 0.20998358726501465, 0.19533981382846832, 0.09168882668018341, 0.05202413722872734, 0.5523136258125305, 0.3415209650993347, 0.14851900935173035, 0.2640140652656555, 0.502825140953064, 0.12744173407554626, 0.10181229561567307, 0.29254573583602905, 0.1238044872879982, 0.1729121208190918, 0.48468199372291565, 0.1785600483417511, 0.22091373801231384, 0.2613593339920044, 0.3346189260482788, 0.40789902210235596, 0.12361978739500046, 0.12044186145067215, 0.24347342550754547, 0.18889248371124268, 0.08735696971416473, 0.1520647406578064, 0.1334357112646103, 0.10155481845140457, 0.17895349860191345, 0.23028258979320526, 0.3135213553905487, 0.25064921379089355, 0.34957653284072876, 0.1751958727836609, 0.31300804018974304, 0.25535500049591064, 0.07814058661460876, 0.46926891803741455, 0.14431212842464447, 0.2089460790157318, 0.3464188873767853, 0.29506534337997437, 0.16014689207077026, 0.22118261456489563, 0.07722967863082886, 0.06964527070522308, 0.2860083281993866, 0.5212810039520264, 0.24807438254356384, 0.35510697960853577, 0.26888203620910645, 0.16182920336723328, 0.18616068363189697, 0.2293919026851654, 0.10438071191310883, 0.2664458155632019, 0.2785436511039734, 0.16559825837612152, 0.4176170527935028, 0.24769359827041626, 0.06298781931400299, 0.10476566106081009, 0.3876763582229614, 0.5711870789527893, 0.5496587157249451, 0.3689389228820801, 0.19885927438735962, 0.126041978597641, 0.16853094100952148, 0.09036868065595627, 0.15847860276699066, 0.30365681648254395, 0.13793057203292847, 0.18882784247398376, 0.30914464592933655, 0.27260422706604004, 0.07593342661857605, 0.06033822149038315, 0.056873805820941925, 0.3613409101963043, 0.5551343560218811, 0.06634251773357391, 0.13678516447544098, 0.3146275579929352, 0.22937951982021332, 0.19737547636032104, 0.3042442500591278, 0.2738690972328186, 0.1804630160331726, 0.25308722257614136, 0.20109102129936218, 0.2669728994369507, 0.3032056391239166, 0.15106791257858276, 0.13174553215503693, 0.09336405247449875, 0.07986079901456833, 0.09891153872013092, 0.2083892524242401, 0.27953407168388367, 0.15775489807128906, 0.4170348048210144, 0.10653674602508545, 0.6251910924911499, 0.28460878133773804, 0.1978779137134552, 0.32881075143814087, 0.3694465458393097, 0.16433638334274292, 0.15638260543346405, 0.0975813940167427, 0.046159904450178146, 0.7292948961257935, 0.30547070503234863, 0.03245551884174347, 0.09900861978530884, 0.21640732884407043, 0.2543291747570038, 0.30345046520233154, 0.19532081484794617, 0.30239129066467285, 0.6076573133468628, 0.570176362991333, 0.16652421653270721, 0.662234902381897, 0.4505310356616974, 0.07409325242042542, 0.05019545182585716, 0.05006896331906319, 0.3852563202381134, 0.7882322072982788, 0.5387475490570068, 0.2982732951641083, 0.4942095875740051, 0.07685624063014984, 0.09942235052585602, 0.20921479165554047, 0.30463454127311707, 0.09555074572563171, 0.10158109664916992, 0.32407835125923157, 0.11976198852062225, 0.16877518594264984, 0.3706430196762085, 0.3958512842655182, 0.12867961823940277, 0.2865109443664551, 0.17886893451213837, 0.20805032551288605, 0.24064922332763672, 0.2569098472595215, 0.2592012286186218, 0.046437229961156845, 0.10348881036043167, 0.049661487340927124, 0.19514301419258118, 0.16956347227096558, 0.3528285026550293, 0.39928075671195984, 0.22350892424583435, 0.4312688112258911, 0.3692897856235504, 0.21986284852027893, 0.08829724788665771, 0.05255409702658653, 0.06559062749147415, 0.07353315502405167, 0.16113805770874023, 0.3136562407016754, 0.21307113766670227, 0.37644678354263306, 0.797638475894928, 0.32325083017349243, 0.5425090789794922, 0.24382013082504272, 0.1344711184501648, 0.030466079711914062, 0.032301533967256546, 0.07524288445711136, 0.3128373324871063, 0.27998417615890503, 0.27883294224739075, 0.3952006995677948, 0.0975043848156929, 0.09088574349880219, 0.3345147371292114, 0.2726674973964691, 0.4346352815628052, 0.4346292018890381, 0.0616331472992897, 0.3319993019104004, 0.38353967666625977, 0.18164657056331635, 0.2757295072078705, 0.3758905529975891, 0.31415313482284546, 0.37135249376296997, 0.15703102946281433, 0.24183322489261627, 0.25002357363700867, 0.15785646438598633, 0.09830106049776077, 0.22028402984142303, 0.22454014420509338, 0.10931982100009918, 0.2549172639846802, 0.29015642404556274, 0.16255351901054382, 0.41617876291275024, 0.5533043146133423, 0.060757048428058624, 0.03515627980232239, 0.06847690790891647, 0.25247055292129517, 0.40664276480674744, 0.3020232021808624, 0.08125297725200653, 0.12387380003929138, 0.23894347250461578, 0.18402868509292603, 0.34548693895339966, 0.7131738066673279, 0.15284156799316406, 0.27064716815948486, 0.1969577521085739, 0.13400237262248993, 0.4076223373413086, 0.25392210483551025, 0.07988403737545013, 0.48814189434051514, 0.21133211255073547, 0.0724758505821228, 0.31359875202178955, 0.7239843606948853, 0.5232529640197754, 0.33265790343284607, 0.10361213982105255, 0.3408394455909729, 0.437173068523407, 0.5813022255897522, 0.34297508001327515, 0.7673606872558594, 0.5431860685348511, 0.13035646080970764, 0.33140426874160767, 0.18151336908340454, 0.17358064651489258, 0.5021027326583862, 0.46328479051589966, 0.3114274740219116, 0.154976487159729, 0.13518111407756805, 0.10328070819377899, 0.22774016857147217, 0.18317866325378418, 0.13036668300628662, 0.3414677083492279, 0.4857853651046753, 0.2758847177028656, 0.3904869556427002, 0.39321428537368774, 0.21242432296276093, 0.2918744683265686, 0.1371077001094818, 0.15277022123336792, 0.32202982902526855, 0.4502541422843933, 0.1451396644115448, 0.6802480816841125, 0.24191993474960327, 0.0983474999666214, 0.40496641397476196, 0.40593934059143066, 0.1397348940372467, 0.39508959650993347, 0.247052863240242, 0.13702930510044098, 0.3634909391403198, 0.46756118535995483, 0.14284242689609528, 0.12745720148086548, 0.1287536919116974, 0.17698942124843597, 0.12317309528589249, 0.13651882112026215, 0.10596784949302673, 0.1922973394393921, 0.20661377906799316, 0.44538018107414246, 0.12021931260824203, 0.2714073657989502, 0.3713156580924988, 0.19403234124183655, 0.15712788701057434, 0.1386198103427887, 0.14937227964401245, 0.175728440284729, 0.14415588974952698, 0.4032124876976013, 0.09308843314647675, 0.11860870569944382, 0.3196799159049988, 0.33684229850769043, 0.12781448662281036, 0.1585509479045868, 0.11009051650762558, 0.10890313237905502, 0.5457242131233215, 0.32569172978401184, 0.26225072145462036, 0.405350923538208, 0.2719323933124542, 0.4130329489707947, 0.2703651487827301, 0.09104134142398834, 0.10029493272304535, 0.13251730799674988, 0.11342056095600128, 0.06837832182645798, 0.31041616201400757, 0.10741990804672241, 0.23728421330451965, 0.35105574131011963, 0.381111741065979, 0.2161111831665039, 0.09090397506952286, 0.22294658422470093, 0.40065616369247437, 0.0851951539516449, 0.06740127503871918, 0.09791254997253418, 0.29390883445739746, 0.284326434135437, 0.13994267582893372, 0.18180492520332336, 0.3171119689941406, 0.12500011920928955, 0.5155197381973267, 0.5225891470909119, 0.14098043739795685, 0.08545425534248352, 0.141596257686615, 0.1928120106458664, 0.25510311126708984, 0.11132581532001495, 0.15753644704818726, 0.26866570115089417, 0.7090555429458618, 0.24175778031349182, 0.14887671172618866, 0.3868960738182068, 0.14221054315567017, 0.20903459191322327, 0.13916385173797607, 0.054137058556079865, 0.1947513371706009, 0.14535899460315704, 0.20023013651371002, 0.39436841011047363, 0.13647612929344177, 0.13469475507736206, 0.2965141236782074, 0.5454670786857605, 0.5037925243377686, 0.7058468461036682, 0.13544712960720062, 0.43969935178756714, 0.14806973934173584, 0.14397290349006653, 0.21121126413345337, 0.13640649616718292, 0.03669640049338341, 0.04392748326063156, 0.06781340390443802, 0.17822697758674622, 0.23440392315387726, 0.13289879262447357, 0.28261247277259827, 0.046529367566108704, 0.3182387948036194, 0.23039904236793518, 0.18155422806739807, 0.239972323179245, 0.10776583850383759, 0.17293715476989746, 0.28503552079200745, 0.19354890286922455, 0.1030784621834755, 0.29722481966018677, 0.2974015176296234, 0.328418105840683, 0.1322171986103058, 0.13804171979427338, 0.23368781805038452, 0.6472926139831543, 0.5692756772041321, 0.3896898627281189, 0.6579917073249817, 0.26355910301208496, 0.476108193397522, 0.4292204976081848, 0.7061052322387695, 0.8419483304023743, 0.7157537341117859, 0.16273078322410583, 0.3119322657585144, 0.5388082265853882, 0.2968803346157074, 0.5923599600791931, 0.427804559469223, 0.2437380701303482, 0.3590286672115326, 0.1808733344078064, 0.16351181268692017, 0.20383253693580627, 0.3716970682144165, 0.2390155792236328, 0.5994170904159546, 0.39262133836746216, 0.0922439694404602, 0.2114381492137909, 0.10494394600391388, 0.056167781352996826, 0.062229711562395096, 0.05229826271533966, 0.5003490447998047, 0.7349637150764465, 0.6761454343795776, 0.3277835547924042, 0.2931727468967438, 0.5168343782424927, 0.4934048056602478, 0.7073580026626587, 0.27394556999206543, 0.28359416127204895, 0.39610522985458374, 0.5663998126983643, 0.07542175054550171, 0.13116995990276337, 0.1522190421819687, 0.29344040155410767, 0.31994736194610596, 0.2847493886947632, 0.17793062329292297, 0.18397924304008484, 0.23519322276115417, 0.19802552461624146, 0.33528774976730347, 0.4172520041465759, 0.4161660075187683, 0.4183269739151001, 0.451741099357605, 0.3929837942123413, 0.26867175102233887, 0.3204456567764282, 0.3957439661026001, 0.21248634159564972, 0.23258991539478302, 0.10513412207365036, 0.20275865495204926, 0.30916500091552734, 0.21290047466754913, 0.26572367548942566, 0.476740300655365, 0.27592015266418457, 0.38015180826187134, 0.3577205240726471, 0.16955435276031494, 0.22756604850292206, 0.4308938682079315, 0.4277595281600952, 0.39093562960624695, 0.15331235527992249, 0.18397268652915955, 0.4504469633102417, 0.31234586238861084, 0.08544620126485825, 0.43909794092178345, 0.3136259615421295, 0.5056943893432617, 0.3826088309288025, 0.4515845775604248, 0.3265223801136017, 0.15338928997516632, 0.5345765352249146, 0.10296683758497238, 0.2189924269914627, 0.17337091267108917, 0.0715118795633316, 0.4844929575920105, 0.16162729263305664, 0.25245562195777893, 0.1596752107143402, 0.3783160448074341, 0.44826871156692505, 0.5390342473983765, 0.3111390471458435, 0.07807217538356781, 0.025151751935482025, 0.006661750376224518, 0.021003253757953644, 0.045024581253528595, 0.32222455739974976, 0.5136188864707947, 0.20227602124214172, 0.5393964648246765, 0.2253984808921814, 0.1252184808254242, 0.04018707945942879, 0.6264265179634094, 0.8126488924026489, 0.2103845775127411, 0.169342502951622, 0.015859678387641907, 0.020139381289482117, 0.025797609239816666, 0.15526863932609558, 0.1389913111925125, 0.9078040719032288, 0.17168433964252472, 0.12119054794311523, 0.03901407867670059, 0.14398661255836487, 0.20329585671424866, 0.81589275598526, 0.2709289789199829, 0.3514953851699829, 0.48027360439300537, 0.14977845549583435, 0.3391982913017273, 0.24581235647201538, 0.07198585569858551, 0.2607728838920593, 0.23652996122837067, 0.09658218175172806, 0.18679600954055786, 0.42581918835639954, 0.3278714418411255, 0.4431323707103729, 0.18625536561012268, 0.7218868732452393, 0.5526723265647888, 0.529595673084259, 0.627956211566925, 0.3947337865829468, 0.07832571119070053, 0.18631498515605927, 0.15933120250701904, 0.3540796637535095, 0.33165252208709717, 0.25684836506843567, 0.2313183695077896, 0.28340187668800354, 0.31186625361442566, 0.22914865612983704, 0.1693284958600998, 0.2886425852775574, 0.2908056974411011, 0.26191940903663635, 0.13844814896583557, 0.3330712914466858, 0.3160043954849243, 0.5493571162223816, 0.4595934748649597, 0.5627650618553162, 0.5764013528823853, 0.3919509947299957, 0.3215993642807007, 0.4775063693523407, 0.6421496272087097, 0.13991767168045044, 0.28851309418678284, 0.22537727653980255, 0.20492923259735107, 0.21169045567512512, 0.25724974274635315, 0.09014573693275452, 0.2454351782798767, 0.20285490155220032, 0.25437846779823303, 0.38356268405914307, 0.2855512499809265, 0.24258571863174438, 0.266580194234848, 0.6759645938873291, 0.2989542782306671, 0.39467668533325195, 0.27089202404022217, 0.20483256876468658, 0.09861251711845398, 0.15718868374824524, 0.26974812150001526, 0.15343770384788513, 0.25849586725234985, 0.3684147596359253, 0.3346366882324219, 0.35845673084259033, 0.23628538846969604, 0.216274693608284, 0.3005882501602173, 0.4111980199813843, 0.3589712977409363, 0.19423756003379822, 0.3107427656650543, 0.46834713220596313, 0.2399158924818039, 0.30929452180862427, 0.11831311881542206, 0.2037147581577301, 0.33223575353622437, 0.14627952873706818, 0.07717490196228027, 0.361788272857666, 0.156284362077713, 0.22353973984718323, 0.3444705009460449, 0.2639615833759308, 0.43056240677833557, 0.3007884621620178, 0.21319463849067688, 0.39601656794548035, 0.21190205216407776]	[0.10119573026895523, 0.039055272936820984, 0.05815301835536957, 0.0697864517569542, 0.041875481605529785, 0.20894142985343933, 0.7502223253250122, 0.17491768300533295, 0.8100868463516235, 0.15058022737503052, 0.5641205906867981, 0.1411561369895935, 0.4591868817806244, 0.6781556010246277, 0.7635083198547363, 0.2020837664604187, 0.169021338224411, 0.1615895926952362, 0.6308530569076538, 0.6251286268234253, 0.6718090176582336, 0.7058393359184265, 0.10631999373435974, 0.2547408938407898, 0.6051150560379028, 0.9438529014587402, 0.8277634382247925, 0.9206390380859375, 0.8988618850708008, 0.9763719439506531, 0.5638561248779297, 0.329129695892334, 0.1593940556049347, 0.5268580913543701, 0.8857566118240356, 0.17628329992294312, 0.5017064809799194, 0.19642360508441925, 0.16367347538471222, 0.3741763234138489, 0.1273236870765686, 0.24871787428855896, 0.37439000606536865, 0.9782240390777588, 0.3395959138870239, 0.8220056295394897, 0.9493445158004761, 0.8961235284805298, 0.6386815905570984, 0.36351388692855835, 0.13585636019706726, 0.3965895175933838, 0.15639963746070862, 0.12651048600673676, 0.5182739496231079, 0.1273784041404724, 0.17615419626235962, 0.5291363000869751, 0.8462871313095093, 0.15334251523017883, 0.7261936664581299, 0.8469183444976807, 0.19627121090888977, 0.18688736855983734, 0.20684002339839935, 0.13593444228172302, 0.5194458961486816, 0.2115333080291748, 0.13553684949874878, 0.3746401071548462, 0.35774675011634827, 0.16781722009181976, 0.6508748531341553, 0.9120086431503296, 0.7573578357696533, 0.20447269082069397, 0.12997882068157196, 0.18944746255874634, 0.6638848781585693, 0.6056020855903625, 0.19264790415763855, 0.12719711661338806, 0.745185375213623, 0.15609431266784668, 0.5964442491531372, 0.26213157176971436, 0.1633336842060089, 0.17278935015201569, 0.07443603873252869, 0.8201280832290649, 0.41881048679351807, 0.4159219264984131, 0.11815707385540009, 0.47155940532684326, 0.2125878483057022, 0.8041841983795166, 0.5741130113601685, 0.3261839747428894, 0.15309575200080872, 0.4088898301124573, 0.12706777453422546, 0.22169071435928345, 0.37646475434303284, 0.8985230922698975, 0.20634134113788605, 0.6252073049545288, 0.9185818433761597, 0.49386197328567505, 0.3298878073692322, 0.22506457567214966, 0.9871749877929688, 0.49579888582229614, 0.18323765695095062, 0.12315405905246735, 0.4153180718421936, 0.8612809181213379, 0.5755512714385986, 0.5674657821655273, 0.967621386051178, 0.8952112197875977, 0.9913401007652283, 0.9963473081588745, 0.3582717180252075, 0.17330347001552582, 0.15030129253864288, 0.17657217383384705, 0.2697046995162964, 0.9944324493408203, 0.16496077179908752, 0.6907004117965698, 0.784162700176239, 0.16296859085559845, 0.6143707036972046, 0.8281639814376831, 0.08455047011375427, 0.07231998443603516, 0.8186682462692261, 0.9043291807174683, 0.08303306251764297, 0.8278138637542725, 0.7684534788131714, 0.05750305950641632, 0.6553548574447632, 0.18369613587856293, 0.1869136244058609, 0.12173427641391754, 0.16989485919475555, 0.6569923162460327, 0.5724245309829712, 0.17582091689109802, 0.3667498230934143, 0.3220561146736145, 0.14982610940933228, 0.15711496770381927, 0.113008052110672, 0.14120255410671234, 0.45277097821235657, 0.14882543683052063, 0.1394723504781723, 0.3558434247970581, 0.10960061103105545, 0.13765643537044525, 0.6414638757705688, 0.7805778980255127, 0.15566031634807587, 0.3566077947616577, 0.2809785008430481, 0.13709215819835663, 0.07976817339658737, 0.16379991173744202, 0.19833296537399292, 0.24588316679000854, 0.17416535317897797, 0.1973944455385208, 0.14172503352165222, 0.38666075468063354, 0.15678641200065613, 0.15032124519348145, 0.48981404304504395, 0.09866494685411453, 0.10075673460960388, 0.11527733504772186, 0.38386571407318115, 0.3359825015068054, 0.11788662523031235, 0.15537193417549133, 0.33750373125076294, 0.12485679239034653, 0.1258613020181656, 0.5689368844032288, 0.14156998693943024, 0.1409038007259369, 0.16285571455955505, 0.17200693488121033, 0.3255203366279602, 0.13846707344055176, 0.31212347745895386, 0.12697771191596985, 0.12114634364843369, 0.3738710284233093, 0.26490235328674316, 0.1494176983833313, 0.08789697289466858, 0.7994182109832764, 0.6932992935180664, 0.8557700514793396, 0.5144789814949036, 0.43121400475502014, 0.21538546681404114, 0.9902764558792114, 0.8319879770278931, 0.2515621781349182, 0.8807503581047058, 0.5030257105827332, 0.33885079622268677, 0.20601914823055267, 0.07958148419857025, 0.7969529628753662, 0.7556106448173523, 0.056642547249794006, 0.8752145767211914, 0.30183374881744385, 0.23563282191753387, 0.13029256463050842, 0.12424527853727341, 0.45403096079826355, 0.7838208675384521, 0.5182207822799683, 0.18282578885555267, 0.11966703832149506, 0.3792797029018402, 0.12545831501483917, 0.1141853854060173, 0.4987315833568573, 0.0907345563173294, 0.12419362366199493, 0.32482466101646423, 0.5020720958709717, 0.9066733717918396, 0.8982821702957153, 1.0035936832427979, 0.9814959168434143, 0.9304799437522888, 0.2876250147819519, 0.08034160733222961, 0.7534550428390503, 0.04351598024368286, 0.8367714285850525, 0.4226202964782715, 0.4701525866985321, 0.29799196124076843, 0.9545376300811768, 0.5407772064208984, 0.1479887217283249, 0.09542375802993774, 0.22835807502269745, 0.21564440429210663, 0.10495161265134811, 0.0621006041765213, 0.11353767663240433, 0.25653141736984253, 0.3498907685279846, 0.1304544061422348, 0.16199596226215363, 0.6914031505584717, 0.23014938831329346, 0.9951542615890503, 0.3629387617111206, 0.15206193923950195, 0.19143632054328918, 0.2876378297805786, 0.08789508044719696, 0.7868729829788208, 0.1348888874053955, 0.6536049842834473, 0.9089241027832031, 0.4205765724182129, 0.687664270401001, 0.1318511664867401, 0.38855060935020447, 0.765770435333252, 0.15951798856258392, 0.7089483737945557, 0.7855358719825745, 0.8048832416534424, 0.0639965683221817, 0.12822869420051575, 0.8527587652206421, 0.18311583995819092, 0.2686743438243866, 0.16856366395950317, 0.19162023067474365, 0.40024587512016296, 0.11732989549636841, 0.09503042697906494, 0.5685693621635437, 0.15720117092132568, 0.4030040502548218, 0.1405467391014099, 0.17218273878097534, 0.48394814133644104, 0.713897705078125, 0.20903664827346802, 0.1480650007724762, 0.05686222016811371, 0.6445509195327759, 0.13920250535011292, 0.4283442795276642, 0.14542840421199799, 0.09807954728603363, 0.10701277107000351, 0.1434013992547989, 0.31410351395606995, 0.11086267232894897, 0.23551234602928162, 0.3658698499202728, 0.14247441291809082, 0.14318296313285828, 0.12264016270637512, 0.1146237701177597, 0.14243057370185852, 0.44240444898605347, 0.13598233461380005, 0.13294726610183716, 0.11339174956083298, 0.08525780588388443, 0.14494052529335022, 0.49827247858047485, 0.1545598804950714, 0.12186639755964279, 0.11235469579696655, 0.16713470220565796, 0.27949202060699463, 0.2731460630893707, 0.1139572262763977, 0.1191086694598198, 0.09025190770626068, 0.28249093890190125, 0.2897787094116211, 0.27365848422050476, 0.09209377318620682, 0.16184985637664795, 0.39832818508148193, 0.10561060160398483, 0.2162065953016281, 0.38226884603500366, 0.9566916227340698, 0.3046104907989502, 0.35478174686431885, 0.9608754515647888, 0.26393991708755493, 0.7576618194580078, 0.1766408085823059, 0.36338165402412415, 0.1666441559791565, 0.07311767339706421, 0.18535277247428894, 0.30781909823417664, 0.12591227889060974, 0.20064382255077362, 0.4738832712173462, 0.16785426437854767, 0.9608097672462463, 0.47962573170661926, 0.14697733521461487, 0.12080961465835571, 0.24827256798744202, 0.22473472356796265, 0.07468046993017197, 0.14181339740753174, 0.3771989345550537, 0.11275424063205719, 0.08011321723461151, 0.11587511003017426, 0.35387545824050903, 0.33319661021232605, 0.7743003368377686, 0.0538928359746933, 0.7949934601783752, 0.12646572291851044, 0.3381701707839966, 0.4505224823951721, 0.9189648032188416, 0.16177354753017426, 0.3428417146205902, 0.1048629879951477, 0.31905943155288696, 0.09521982073783875, 0.1307915896177292, 0.3701396584510803, 0.13599757850170135, 0.12199410051107407, 0.26088839769363403, 0.32926446199417114, 0.9485777616500854, 0.1273413896560669, 0.22344550490379333, 0.11495880782604218, 0.9961420297622681, 0.38209497928619385, 0.39151138067245483, 0.8447732925415039, 0.05040925741195679, 0.0778069868683815, 0.7875518798828125, 0.08421723544597626, 0.6696882843971252, 0.6799510717391968, 0.1230318695306778, 0.6976423859596252, 0.9258078336715698, 0.4686235785484314, 0.7217193245887756, 0.12312477082014084, 0.35386767983436584, 0.4901351034641266, 0.11387232691049576, 0.35621726512908936, 0.5083575248718262, 0.14276155829429626, 0.1205945611000061, 0.6681682467460632, 0.6590684652328491, 0.0695815309882164, 0.8059494495391846, 0.1474362015724182, 0.606716513633728, 0.9346672296524048, 0.15647542476654053, 0.518089771270752, 0.17352589964866638, 0.11170027405023575, 0.34502267837524414, 0.1298947036266327, 0.24842822551727295, 0.33170416951179504, 0.14594541490077972, 0.9505851864814758, 0.6896682977676392, 0.2091732919216156, 0.1336647868156433, 0.16086870431900024, 0.2182292342185974, 0.1820928454399109, 0.20079348981380463, 0.0758073478937149, 0.12876839935779572, 0.33150291442871094, 0.13711011409759521, 0.0980280414223671, 0.26612919569015503, 0.2933792769908905, 0.1407361477613449, 0.14681416749954224, 0.09137338399887085, 0.17297200858592987, 0.3741554021835327, 0.13204064965248108, 0.147049680352211, 0.3532456159591675, 0.10138833522796631, 0.11177851259708405, 0.11435779184103012, 0.44427114725112915, 0.16647982597351074, 0.1030917763710022, 0.3458839952945709, 0.2943808436393738, 0.2990008592605591, 0.15726397931575775, 0.9997463822364807, 0.45955976843833923, 0.3801969885826111, 0.7259078025817871, 0.6478641629219055, 0.2658455967903137, 0.1401737928390503, 0.12695908546447754, 0.1741994321346283, 0.4810261130332947, 0.15831831097602844, 0.14364615082740784, 0.11840330064296722, 0.18435677886009216, 0.4230318069458008, 0.13221687078475952, 0.12333767116069794, 0.35635906457901, 0.09048641473054886, 0.08119188994169235, 0.06204064190387726, 0.7611681222915649, 0.5552265048027039, 0.8723430633544922, 0.1695212423801422, 0.48905104398727417, 0.15680792927742004, 0.12603434920310974, 0.3234490156173706, 0.1095980778336525, 0.24934589862823486, 0.42112159729003906, 0.9867860674858093, 0.23603874444961548, 0.25292110443115234, 0.2731870412826538, 0.10321047157049179, 0.09378527104854584, 0.543048620223999, 0.960587739944458, 0.6430256962776184, 0.2607795000076294, 1.0057294368743896, 0.9286600351333618, 1.0009028911590576, 0.1649775207042694, 0.2687697112560272, 0.23626044392585754, 0.27486443519592285, 0.18075668811798096, 0.32966259121894836, 0.2130507081747055, 0.6130669116973877, 0.932828426361084, 0.352695107460022, 0.2482168823480606, 0.1105755940079689, 0.1140441969037056, 0.28689247369766235, 0.308653324842453, 0.17387431859970093, 0.17094066739082336, 0.3980725109577179, 0.15730467438697815, 0.13320079445838928, 0.08896602690219879, 0.6237228512763977, 0.16611126065254211, 0.4804755449295044, 0.8796025514602661, 0.6176679134368896, 0.16660740971565247, 0.3081134855747223, 0.21326351165771484, 0.21164575219154358, 0.1087525486946106, 0.41304922103881836, 0.11019653081893921, 0.12086319178342819, 0.43890219926834106, 0.7125272750854492, 0.6397278308868408, 0.15631365776062012, 0.10561145097017288, 0.23929059505462646, 0.22434170544147491, 0.24782058596611023, 0.08590025454759598, 0.13791963458061218, 0.64215087890625, 0.7136417627334595, 0.21019142866134644, 0.0812423974275589, 0.17396628856658936, 0.5532764196395874, 0.9816128015518188, 0.6979316473007202, 0.994830846786499, 0.7895075082778931, 0.7976540327072144, 0.12207532674074173, 0.16522842645645142, 0.17682398855686188, 0.38869237899780273, 0.23905760049819946, 0.18823112547397614, 0.08221134543418884, 0.17790217697620392, 0.5221856832504272, 0.20043078064918518, 0.3891955018043518, 0.14696162939071655, 0.10152068734169006, 0.15763899683952332, 0.15173472464084625, 0.2636529207229614, 0.5063813924789429, 0.7891621589660645, 0.4195293188095093, 0.12210927903652191, 0.09544961154460907, 0.3414382338523865, 0.09569180756807327, 0.09606316685676575, 0.3718086779117584, 0.09414131939411163, 0.11449608206748962, 0.5585298538208008, 0.785547137260437, 0.9187834858894348, 0.2923036813735962, 0.211403951048851, 0.16344155371189117, 0.12817108631134033, 0.0909571573138237, 0.15016640722751617, 0.24455536901950836, 0.2980741560459137, 0.14048592746257782, 0.42535075545310974, 0.19553133845329285, 0.8298922777175903, 0.5622847080230713, 0.6342650651931763, 0.09461121261119843, 0.31398528814315796, 0.11732538044452667, 0.09864535927772522, 0.3627088665962219, 0.8847501277923584, 0.16123612225055695, 0.8132018446922302, 0.8617069721221924, 0.9566484689712524, 0.22562214732170105, 0.841530442237854, 0.11422760784626007, 0.7304836511611938, 0.9913808703422546, 0.8795955181121826, 0.8729044198989868, 0.3373156189918518, 0.9809199571609497, 0.5079662799835205, 0.7208601236343384, 0.06608347594738007, 0.11197345703840256, 0.16981250047683716, 0.8657397031784058, 0.6153764724731445, 0.147161066532135, 0.7401987314224243, 0.13463523983955383, 0.3969746530056, 0.11710590869188309, 0.0833020806312561, 0.7421896457672119, 0.2507629692554474, 0.14996182918548584, 0.7708613872528076, 0.6303873062133789, 0.08997372537851334, 0.10484220832586288, 0.33043643832206726, 0.3293024003505707, 0.12375476956367493, 0.2300749123096466, 0.5074219107627869, 0.7733873128890991, 0.17205268144607544, 0.41403910517692566, 0.1913318932056427, 0.12684592604637146, 0.4769591689109802, 0.7433702945709229, 0.6009960174560547, 0.14913484454154968, 0.18657788634300232, 0.7076900005340576, 0.35885223746299744, 0.10743872076272964, 0.294421523809433, 0.08840107172727585, 0.1029403880238533, 0.29267793893814087, 0.46456286311149597, 0.7307555675506592, 0.8307690620422363, 0.6776921153068542, 0.7788074016571045, 0.7225459814071655, 0.7630128264427185, 0.05317308008670807, 0.0686107873916626, 0.1832626461982727, 0.3931085765361786, 0.11560258269309998, 0.4196959435939789, 0.9805208444595337, 0.5635422468185425, 0.4413316249847412, 0.8300614953041077, 0.7246953248977661, 0.11711560189723969, 0.312549352645874, 0.09335684776306152, 0.33854925632476807, 0.776563286781311, 0.15134850144386292, 0.5778807401657104, 0.12284936010837555, 0.7037201523780823, 0.14157786965370178, 0.13113844394683838, 0.3433134853839874, 0.22472192347049713, 0.11243542283773422, 0.2803341746330261, 0.249036967754364, 0.6557907462120056, 0.0705157220363617, 0.7138713598251343, 0.1087322011590004, 0.15977013111114502, 0.43519532680511475, 0.12725460529327393, 0.29696211218833923, 0.6911970376968384, 0.07096373289823532, 0.7865269780158997, 0.07751326262950897, 0.8421982526779175, 0.3976283371448517, 0.1543731689453125, 0.11041294783353806, 0.7973846197128296, 0.11984756588935852, 0.2240636646747589, 0.7141101956367493, 0.38166123628616333, 0.13082224130630493, 0.33341675996780396, 0.13755536079406738, 0.1134415864944458, 0.38206225633621216, 0.4338483512401581, 0.12857134640216827, 0.15260905027389526, 0.0755217969417572, 0.08701486885547638, 0.7247133255004883, 0.1406857818365097, 0.3581666350364685, 0.5111901164054871, 0.06975134462118149, 0.6040221452713013, 0.15509729087352753, 0.431399941444397, 0.994889497756958, 0.5486538410186768, 0.4187937378883362, 0.7233169078826904, 0.9954758882522583, 0.8328497409820557, 0.2859109044075012, 0.10210053622722626, 0.8778653144836426, 0.11419767886400223, 0.4263204336166382, 0.13632258772850037, 0.08295443654060364, 0.2814958095550537, 0.23012815415859222, 0.20162835717201233, 0.09823891520500183, 0.1181441992521286, 0.112920843064785, 0.8110297918319702, 0.13323530554771423, 0.7113991975784302, 0.1560327559709549, 0.09092866629362106, 0.3882989287376404, 0.08168841898441315, 0.2948663830757141, 0.14015737175941467, 0.13037723302841187, 0.06384590268135071, 0.09123830497264862, 0.7122206687927246, 0.681328296661377, 0.22312067449092865, 0.06877654790878296, 0.1874987632036209, 0.20315541326999664, 0.30031779408454895, 0.21344318985939026, 0.8838696479797363, 0.7005734443664551, 0.18420256674289703, 0.139863058924675, 0.1405307650566101, 0.18554075062274933, 0.2742188572883606, 0.29786205291748047, 0.2181631475687027, 0.23768971860408783, 0.13831010460853577, 0.7665451169013977, 0.9410290122032166, 0.72409987449646, 0.8451524972915649, 0.06920202821493149, 0.056757256388664246, 0.24138948321342468, 0.17436888813972473, 0.17625360190868378, 0.6853322386741638, 0.19428446888923645, 0.13813991844654083, 0.0894191637635231, 0.10189741849899292, 0.20415565371513367, 0.2170603722333908, 0.23515568673610687, 0.17959249019622803, 0.9838745594024658, 0.1991400271654129, 0.1614120602607727, 0.09984037280082703, 0.15502582490444183, 0.2341419905424118, 0.2994154393672943, 0.16654294729232788, 0.48793861269950867, 0.13597998023033142, 0.9319428205490112, 0.06154613196849823, 0.7872809171676636, 0.1035517156124115, 0.6188445687294006, 0.9123401641845703, 0.859176754951477, 0.8266564607620239, 0.1106400266289711, 0.6306073069572449, 0.8120631575584412, 0.8081372976303101, 0.905732274055481, 0.13484890758991241, 0.18469971418380737, 0.9224892854690552, 0.1265835016965866, 0.5678043961524963, 0.10103920102119446, 0.10307549685239792, 0.4697038233280182, 0.15883706510066986, 0.09096813201904297, 0.148480623960495, 0.14848592877388, 0.4447663724422455, 0.11702343821525574, 0.16230612993240356, 0.08555912971496582, 0.8536202311515808, 0.1642632633447647, 0.18269720673561096, 0.45893728733062744, 0.14262935519218445, 0.1465393751859665, 0.09563861042261124, 0.9230730533599854, 0.14809271693229675, 0.2442118227481842, 0.8203234672546387, 0.07236579805612564, 0.9416571855545044, 0.16292551159858704, 0.24746336042881012, 0.10011550784111023, 0.771350622177124, 0.8181560039520264, 0.06441012024879456, 0.7752972841262817, 0.10688744485378265, 0.07666358351707458, 0.08033344149589539, 0.14882412552833557, 0.9643211364746094, 0.19634506106376648, 0.4242818355560303, 0.64125657081604, 0.6731268167495728, 0.2591342329978943, 0.1624828577041626, 0.2147834599018097, 0.5023950934410095, 0.2556546926498413, 0.16154834628105164, 0.1970195472240448, 0.2337208390235901, 0.15710541605949402, 0.1347908228635788, 0.6497534513473511, 0.8590654730796814, 0.1663200855255127, 0.3909580707550049, 0.5456663370132446, 0.9141392111778259, 0.2656262218952179, 0.15872251987457275, 0.5054440498352051, 0.1668706238269806, 0.46138131618499756, 0.17830532789230347, 0.480640172958374, 0.11926110088825226, 0.39739954471588135, 0.14439687132835388, 0.4004424214363098, 0.12962400913238525, 0.5240116119384766, 0.11772777885198593, 0.20727431774139404, 0.06122171878814697, 0.8901171088218689, 0.2020394206047058, 0.11959698796272278, 0.6977167129516602, 0.5765011310577393, 0.2841401696205139, 0.45267748832702637, 0.696686863899231, 0.16003191471099854, 0.353161096572876, 0.17256321012973785, 0.07148461788892746, 0.24248982965946198, 0.4877970218658447, 0.8136113286018372, 0.23036645352840424, 0.24189668893814087, 0.1606779545545578, 0.15229271352291107, 0.1599806249141693, 0.28380173444747925, 0.09814932197332382, 0.12927553057670593, 0.14456897974014282, 0.1940435767173767, 0.5194368362426758, 0.2004823386669159, 0.10379154980182648, 0.19846206903457642, 0.5532667636871338, 0.17426587641239166, 0.12902173399925232, 0.6172346472740173, 0.6088956594467163, 0.6738337278366089, 0.1397390365600586, 0.16342589259147644, 0.17585578560829163, 0.22672857344150543, 0.22209586203098297, 0.18915370106697083, 0.5702334642410278, 0.9052184820175171, 0.9206873178482056, 0.8230859637260437, 0.8955230712890625, 0.08653329312801361, 0.166806161403656, 0.467623770236969, 0.6952386498451233, 0.08235837519168854, 0.7801002860069275, 0.1316506713628769, 0.44256162643432617, 0.11604266613721848, 0.12796203792095184, 0.2857401967048645, 0.15115013718605042, 0.25105807185173035, 0.49067437648773193, 0.32735586166381836, 0.6286897659301758, 0.580026388168335, 0.5206300616264343, 0.8447251319885254, 0.13899436593055725, 0.4415401220321655, 0.8075193166732788, 0.1248980313539505, 0.1632058024406433, 0.21086736023426056, 0.4468473792076111, 0.11835089325904846, 0.11547069251537323, 0.1433638334274292, 0.19182808697223663, 0.48665696382522583, 0.13085831701755524, 0.21678099036216736, 0.4410562515258789, 0.7301160097122192, 0.08284414559602737, 0.9371326565742493, 0.13781774044036865, 0.37821006774902344, 0.3533899784088135, 0.8116180896759033, 0.13007000088691711, 0.3679989278316498, 0.17050307989120483, 0.10094797611236572, 0.8566856980323792, 0.0789215937256813, 0.054001063108444214, 0.8623223304748535, 0.7563628554344177]	0
ENSG00000144867.13	human-mRNA	684	GGGCUGCAGCAGACGGACCCAACGCUGUUGUCAGUAGUGGUGGCGGUUCUUGCGGUGCUGCUGACGCUAGUCUUCUGGAAGUUAAUCCGGAGCAGAAGGAGCAGUCAGAGAGCUGUUCUUCUUGUUGGCCUUUGUGAUUCCGGGAAAACGUUGCUCUUUGUCAGGUUGUUAACAGGCCUUUAUAGAGACACUCAGACGUCCAUUACUGACAGCUGUGCUGUAUACAGAGUCAACAAUAACAGGGGCAAUAGUCUGACCUUGAUUGACCUUCCCGGCCAUGAGAGUUUGAGGCUUCAGUUCUUAGAGCGGUUUAAGUCUUCAGCCAGGGCUAUUGUGUUUGUUGUGGAUAGUGCAGCAUUCCAGCGAGAGGUGAAAGAUGUGGCUGAGUUUCUGUAUCAAGUCCUCAUUGACAGUAUGGGUCUGAAGAAUACACCAUCAUUCUUAAUAGCCUGCAAUAAGCAAGAUAUUGCAAUGGCAAAAUCAGCAAAGUUAAUUCAACAGCAGCUGGAGAAAGAACUCAACACCUUACGAGUUACCCGUUCUGCUGCCCCCAGCACACUGGACAGUUCCAGCACUGCCCCUGCUCAGCUGGGGAAGAAAGGCAAAGAGUUUGAAUUCUCACAGUUGCCCCUCAAAGUGGAGUUCCUGGAGUGCAGUGCCAAGGGUGGAAGAGGGGACGUGGGC	nan nan nan 0.4291 nan nan 0.1262 0.2086 nan 0.2875 0.1589 nan 0.3579 0.3903 nan nan 0.7414 0.3232 0.1798 0.1068 0.2352 0.3213 0.3202 nan 0.1958 nan nan nan nan nan nan 0.3566 0.4257 nan nan 0.208 nan nan nan nan nan nan nan 0.512 nan nan nan nan 0.1263 nan nan nan 0.2654 nan nan nan nan 0.1134 nan nan 0.0712 nan nan 0.4717 0.3821 nan 0.2221 nan 0.5083 nan nan 0.131 nan nan 0.0564 nan nan nan 0.3981 0.9988 nan nan nan 0.5413 0.59 nan 0.171 0.0791 nan nan 0.4439 nan 0.3396 0.3451 nan 0.4088 0.4002 nan nan 0.321 nan 0.1452 0.3263 nan nan 0.1297 0.7751 nan 0.945 nan 0.7155 nan 0.1544 nan nan nan nan 0.0773 nan nan 0.1091 nan nan nan nan nan nan nan 0.1638 0.1127 nan nan nan nan nan nan 0.361 nan nan 1.0 0.7635 nan nan nan 0.6326 0.3519 0.5155 0.4849 0.3938 nan nan nan nan 0.1317 nan 0.3717 nan nan nan nan nan 0.1644 0.4239 nan nan nan nan nan nan nan 0.4187 0.877 0.8962 0.4741 nan nan 0.1726 0.0447 nan nan nan 0.1597 nan 0.3879 nan 0.4311 nan 0.3228 0.2237 0.3023 0.1113 nan 0.1067 0.266 nan 0.5364 0.1707 nan nan 0.0598 0.237 0.2513 nan nan 0.1152 0.0937 nan nan 0.9669 0.7979 0.5123 nan 0.091 nan nan nan nan 0.1215 nan nan nan 0.3781 nan 0.5914 0.4643 0.6821 nan 0.926 nan nan 0.1103 0.377 0.325 0.1895 0.3347 0.2212 nan 0.3561 1.0 1.0 1.0 nan nan nan nan 0.2192 0.2832 0.1885 nan 0.1615 nan nan 0.0788 nan nan 0.6681 0.6939 0.0716 nan nan nan 0.6269 nan nan nan 0.3036 0.0804 0.0821 nan nan 0.5302 0.5658 0.4408 nan nan 0.318 0.072 0.1907 nan nan 1.0 nan 0.3458 nan nan nan nan nan 0.5386 nan nan 0.2832 nan nan 0.3616 0.8359 nan nan nan 0.0748 nan nan 0.7193 nan 0.9779 nan 0.3661 nan nan nan nan nan 0.1965 0.2548 nan nan 0.0798 nan nan 0.1947 0.4864 nan 0.8167 0.4183 0.8588 nan nan nan 0.2065 nan 0.1585 nan nan nan nan nan nan nan nan nan nan nan nan nan nan nan 0.4376 nan 0.697 nan nan nan 0.1102 0.2835 nan 0.1993 0.3413 nan nan 0.7752 0.1376 0.3214 nan 0.3292 nan 0.7399 nan 1.0 nan nan nan nan 0.5279 0.9605 0.8497 nan 0.4693 nan nan nan nan nan 0.2077 nan nan 0.2735 nan nan nan nan 0.0948 nan nan nan 0.2727 nan 0.3344 0.386 0.3463 nan nan 0.105 0.2273 nan 0.5199 0.5004 nan nan nan 0.4711 0.4632 0.5738 nan nan 0.5635 nan nan nan nan nan 0.2779 nan nan 0.5545 0.5359 nan 0.5011 0.4241 nan 0.6642 0.4492 0.6427 0.4928 0.269 0.3464 nan 0.3443 0.3017 nan nan 0.1525 nan nan 0.2158 0.34 nan 0.4788 nan 0.0842 0.0497 nan nan 0.093 0.1469 0.1477 nan 0.299 0.5495 nan 0.3658 0.3844 0.5461 nan 0.6306 nan 0.1458 nan nan nan 0.0833 0.5255 0.5559 nan nan nan 0.2834 0.4561 0.3862 0.4491 0.4227 nan 0.4551 0.4886 nan 0.2384 0.3958 0.4023 0.516 nan nan nan 0.4281 0.5296 nan nan 0.357 0.4505 0.5222 0.4529 0.541 nan 0.1526 0.3625 nan 0.1277 nan nan nan 0.4014 nan 0.4974 0.3214 0.7866 nan 0.289 0.2338 0.0615 nan 0.0864 0.5478 0.8355 0.7815 0.6005 0.1478 0.0921 nan nan 0.3954 0.3259 nan 0.3929 nan nan nan 0.2972 0.2775 0.0825 0.0917 nan nan nan 0.1905 nan nan 0.1677 nan nan 0.2857 0.1332 0.0475 0.0496 0.0906 0.2579 nan 0.2032 0.7607 0.5756 0.6743 0.381 nan nan nan 0.4235 0.331 0.3561 nan nan nan 0.281 0.2238 0.4246 nan 0.4126 0.4959 0.1586 nan nan 0.0847 0.0621 0.0829 0.3255 nan nan 0.4361 nan 0.4995 0.5872 nan 0.0825 nan nan nan nan nan 0.5618 0.5024 nan 0.6772 0.4164 0.4665 nan nan 0.282 0.5638 0.7602 0.8791 nan 0.2964 nan nan nan nan nan 0.4829 0.3519 nan nan 0.038 nan 0.0402 0.7011 0.168 0.2984 nan nan nan nan 0.0975 0.2271 0.1615 0.2241 nan 0.3486 0.5054 0.5905 0.9129 nan nan nan nan 0.452 nan nan nan 0.2572 0.1 nan nan nan 0.4808 nan nan nan 0.1702 0.3325 nan nan nan 0.2329 0.1999 0.3584 0.4934 nan nan nan nan nan nan nan nan nan nan nan nan nan nan nan nan nan nan nan nan nan nan	nan nan nan 0.5657964135021097 nan nan 0.1664029535864979 0.2750527426160338 nan 0.379087552742616 0.20952004219409284 nan 0.47191455696202533 0.5146360759493671 nan nan 0.977584388185654 0.42616033755274263 0.23707805907172996 0.14082278481012658 0.310126582278481 0.4236550632911392 0.42220464135021096 nan 0.2581751054852321 nan nan nan nan nan nan 0.47020042194092826 0.5613132911392406 nan nan 0.2742616033755274 nan nan nan nan nan nan nan 0.6751054852320676 nan nan nan nan 0.16653481012658228 nan nan nan 0.3499472573839663 nan nan nan nan 0.14952531645569622 nan nan 0.0938818565400844 nan nan 0.6219672995780591 0.5038238396624473 nan 0.2928533755274262 nan 0.6702267932489452 nan nan 0.17273206751054854 nan nan 0.07436708860759494 nan nan nan 0.5249208860759494 1.3169831223628692 nan nan nan 0.7137394514767933 0.7779535864978903 nan 0.22547468354430383 0.10429852320675106 nan nan 0.5853111814345993 nan 0.44778481012658233 0.4550369198312237 nan 0.5390295358649789 0.5276898734177216 nan nan 0.4232594936708861 nan 0.19145569620253164 0.43024789029535865 nan nan 0.1710179324894515 1.0220200421940928 nan 1.2460443037974684 nan 0.9434335443037976 nan 0.20358649789029537 nan nan nan nan 0.10192510548523206 nan nan 0.1438554852320675 nan nan nan nan nan nan nan 0.21598101265822786 0.14860232067510548 nan nan nan nan nan nan 0.47600210970464135 nan nan 1.3185654008438819 1.0067246835443038 nan nan nan 0.8341244725738398 0.46400316455696206 0.6797204641350211 0.6393723628691983 0.5192510548523207 nan nan nan nan 0.17365506329113928 nan 0.4901107594936709 nan nan nan nan nan 0.21677215189873417 0.5589398734177216 nan nan nan nan nan nan nan 0.5520833333333334 1.1563818565400845 1.181698312236287 0.6251318565400844 nan nan 0.22758438818565402 0.05893987341772152 nan nan nan 0.21057489451476796 nan 0.5114715189873418 nan 0.5684335443037974 nan 0.42563291139240506 0.2949630801687764 0.39860232067510554 0.14675632911392406 nan 0.1406909282700422 0.3507383966244726 nan 0.7072784810126582 0.22507911392405064 nan nan 0.07885021097046414 0.3125 0.33135548523206754 nan nan 0.1518987341772152 0.12354957805907174 nan nan 1.2749208860759493 1.0520833333333335 0.6755010548523207 nan 0.11998945147679325 nan nan nan nan 0.16020569620253164 nan nan nan 0.49854957805907174 nan 0.7797995780590719 0.6122099156118144 0.8993934599156119 nan 1.2209915611814348 nan nan 0.14543776371308018 0.4970991561181435 0.42853375527426163 0.24986814345991562 0.44132383966244726 0.2916666666666667 nan 0.4695411392405064 1.3185654008438819 1.3185654008438819 1.3185654008438819 nan nan nan nan 0.2890295358649789 0.3734177215189874 0.24854957805907174 nan 0.21294831223628694 nan nan 0.10390295358649788 nan nan 0.8809335443037976 0.9149525316455697 0.09440928270042194 nan nan nan 0.8266086497890296 nan nan nan 0.4003164556962025 0.10601265822784811 0.10825421940928272 nan nan 0.6991033755274262 0.7460443037974683 0.5812236286919832 nan nan 0.41930379746835444 0.09493670886075949 0.2514504219409283 nan nan 1.3185654008438819 nan 0.45595991561181437 nan nan nan nan nan 0.7101793248945147 nan nan 0.3734177215189874 nan nan 0.4767932489451477 1.102188818565401 nan nan nan 0.09862869198312238 nan nan 0.9484440928270044 nan 1.2894251054852321 nan 0.48272679324894513 nan nan nan nan nan 0.25909810126582283 0.33597046413502113 nan nan 0.10522151898734178 nan nan 0.25672468354430383 0.6413502109704642 nan 1.0768723628691983 0.5515559071729959 1.1323839662447257 nan nan nan 0.27228375527426163 nan 0.2089926160337553 nan nan nan nan nan nan nan nan nan nan nan nan nan nan nan 0.5770042194092827 nan 0.9190400843881856 nan nan nan 0.1453059071729958 0.3738132911392405 nan 0.2627900843881857 0.45002637130801687 nan nan 1.0221518987341773 0.18143459915611815 0.4237869198312237 nan 0.4340717299578059 nan 0.9756065400843882 nan 1.3185654008438819 nan nan nan nan 0.6960706751054853 1.2664820675105486 1.1203850210970465 nan 0.6188027426160337 nan nan nan nan nan 0.2738660337552743 nan nan 0.36062763713080176 nan nan nan nan 0.125 nan nan nan 0.3595727848101266 nan 0.4409282700421941 0.5089662447257385 0.4566191983122363 nan nan 0.13844936708860758 0.29970991561181437 nan 0.6855221518987342 0.6598101265822784 nan nan nan 0.6211761603375529 0.6107594936708861 0.7565928270042194 nan nan 0.7430116033755275 nan nan nan nan nan 0.36642932489451474 nan nan 0.7311445147679325 0.7066191983122364 nan 0.6607331223628692 0.5592035864978903 nan 0.8757911392405063 0.5922995780590717 0.847441983122363 0.649789029535865 0.35469409282700426 0.4567510548523207 nan 0.45398206751054854 0.3978111814345992 nan nan 0.201081223628692 nan nan 0.2845464135021097 0.4483122362869199 nan 0.6313291139240507 nan 0.11102320675105486 0.06553270042194094 nan nan 0.12262658227848101 0.19369725738396626 0.19475210970464135 nan 0.3942510548523207 0.7245516877637131 nan 0.482331223628692 0.5068565400843882 0.720068565400844 nan 0.831487341772152 nan 0.192246835443038 nan nan nan 0.10983649789029536 0.6929061181434599 0.7329905063291139 nan nan nan 0.3736814345991561 0.6013976793248945 0.5092299578059072 0.5921677215189873 0.5573575949367089 nan 0.6000791139240507 0.6442510548523207 nan 0.3143459915611814 0.5218881856540084 0.5304588607594937 0.6803797468354431 nan nan nan 0.5644778481012658 0.6983122362869199 nan nan 0.47072784810126583 0.5940137130801688 0.6885548523206751 0.5971782700421941 0.7133438818565402 nan 0.2012130801687764 0.4779799578059072 nan 0.16838080168776373 nan nan nan 0.5292721518987342 nan 0.6558544303797469 0.4237869198312237 1.0371835443037976 nan 0.38106540084388185 0.30828059071729963 0.08109177215189874 nan 0.1139240506329114 0.7223101265822784 1.1016613924050633 1.0304588607594938 0.7917985232067511 0.19488396624472573 0.12143987341772153 nan nan 0.5213607594936709 0.42972046413502113 nan 0.5180643459915613 nan nan nan 0.39187763713080176 0.3659018987341773 0.10878164556962026 0.12091244725738398 nan nan nan 0.2511867088607595 nan nan 0.22112341772151897 nan nan 0.3767141350210971 0.17563291139240508 0.0626318565400844 0.06540084388185655 0.11946202531645571 0.34005801687763715 nan 0.2679324894514768 1.003032700421941 0.7589662447257385 0.8891086497890296 0.502373417721519 nan nan nan 0.5584124472573839 0.43644514767932496 0.4695411392405064 nan nan nan 0.37051687763713087 0.2950949367088608 0.5598628691983122 nan 0.5440400843881857 0.653876582278481 0.20912447257383965 nan nan 0.1116824894514768 0.08188291139240507 0.10930907172995781 0.42919303797468356 nan nan 0.5750263713080169 nan 0.658623417721519 0.7742616033755275 nan 0.10878164556962026 nan nan nan nan nan 0.7407700421940928 0.6624472573839663 nan 0.8929324894514769 0.5490506329113924 0.615110759493671 nan nan 0.37183544303797467 0.7434071729957806 1.002373417721519 1.1591508438818565 nan 0.3908227848101266 nan nan nan nan nan 0.6367352320675106 0.46400316455696206 nan nan 0.05010548523206751 nan 0.053006329113924056 0.9244462025316456 0.22151898734177217 0.39345991561181437 nan nan nan nan 0.1285601265822785 0.29944620253164556 0.21294831223628694 0.29549050632911394 nan 0.4596518987341773 0.6664029535864979 0.7786128691983123 1.2037183544303798 nan nan nan nan 0.5959915611814346 nan nan nan 0.3391350210970464 0.1318565400843882 nan nan nan 0.6339662447257385 nan nan nan 0.22441983122362869 0.43842299578059074 nan nan nan 0.3070938818565401 0.26358122362869196 0.47257383966244726 0.6505801687763714 nan nan nan nan nan nan nan nan nan nan nan nan nan nan nan nan nan nan nan nan nan nan	[0.14844916760921478, 0.20724603533744812, 0.070076584815979, 0.22377493977546692, 0.46030253171920776, 0.17530235648155212, 0.10079261660575867, 0.12575054168701172, 0.05150819569826126, 0.1415085643529892, 0.20185011625289917, 0.09955793619155884, 0.21213524043560028, 0.12486714124679565, 0.16024011373519897, 0.22171412408351898, 0.17534470558166504, 0.02027042582631111, 0.020573996007442474, 0.040862977504730225, 0.3326684832572937, 0.18029719591140747, 0.38924920558929443, 0.04229360446333885, 0.21048063039779663, 0.2774069309234619, 0.2335817962884903, 0.6134372353553772, 0.5262894034385681, 0.3236372768878937, 0.1959555447101593, 0.14242877066135406, 0.14345315098762512, 0.10025366395711899, 0.32396578788757324, 0.2591910660266876, 0.1448521912097931, 0.311907559633255, 0.40302684903144836, 0.2569773197174072, 0.34261173009872437, 0.3537907004356384, 0.22108498215675354, 0.25991249084472656, 0.12198382616043091, 0.35233795642852783, 0.5035692453384399, 0.26499730348587036, 0.20680350065231323, 0.22006994485855103, 0.5749839544296265, 0.23059342801570892, 0.2304108440876007, 0.2852092981338501, 0.3712073564529419, 0.33640211820602417, 0.19778162240982056, 0.12990668416023254, 0.07900433987379074, 0.08169693499803543, 0.08947455883026123, 0.14777186512947083, 0.20187142491340637, 0.1478441059589386, 0.23489686846733093, 0.059097517281770706, 0.3125331997871399, 0.30319666862487793, 0.46411681175231934, 0.38941526412963867, 0.3724800944328308, 0.15602745115756989, 0.28772270679473877, 0.278621107339859, 0.08467306196689606, 0.1870197355747223, 0.15213632583618164, 0.2932085394859314, 0.30832839012145996, 0.45338737964630127, 0.3203144073486328, 0.6864549517631531, 0.6847412586212158, 0.42482662200927734, 0.351127564907074, 0.2584666609764099, 0.06489593535661697, 0.05299950763583183, 0.1592315435409546, 0.11206792294979095, 0.165854811668396, 0.08504331111907959, 0.1827414184808731, 0.09355080127716064, 0.14265397191047668, 0.36054474115371704, 0.1756156086921692, 0.24702918529510498, 0.18692147731781006, 0.2691327929496765, 0.13352377712726593, 0.11281701177358627, 0.12085415422916412, 0.15471768379211426, 0.27728646993637085, 0.20634770393371582, 0.4685581922531128, 0.19971707463264465, 0.044400736689567566, 0.00997484102845192, 0.12029609084129333, 0.3793226480484009, 0.1988639533519745, 0.20172783732414246, 0.31342658400535583, 0.6528356671333313, 0.2528749108314514, 0.10597481578588486, 0.2863990366458893, 0.34510964155197144, 0.08972324430942535, 0.2077392190694809, 0.5974075794219971, 0.38685518503189087, 0.31746906042099, 0.36140352487564087, 0.2826453447341919, 0.17534466087818146, 0.06482186913490295, 0.11479909718036652, 0.3279160261154175, 0.47176259756088257, 0.5571828484535217, 0.616648256778717, 0.37050819396972656, 0.2087198942899704, 0.7313116788864136, 0.6586439609527588, 0.2383822500705719, 0.09175792336463928, 0.07958048582077026, 0.05330415070056915, 0.062334995716810226, 0.11471834778785706, 0.26553356647491455, 0.36446937918663025, 0.0937056690454483, 0.0786363035440445, 0.21504606306552887, 0.36316028237342834, 0.46991389989852905, 0.4135473966598511, 0.3825809359550476, 0.09823809564113617, 0.061700500547885895, 0.16325488686561584, 0.25682634115219116, 0.6125482320785522, 0.4796726703643799, 0.38796818256378174, 0.23075386881828308, 0.1154388040304184, 0.18581771850585938, 0.1784680187702179, 0.31193971633911133, 0.4487864375114441, 0.27882617712020874, 0.3565499782562256, 0.45899009704589844, 0.42649781703948975, 0.5970795154571533, 0.3216646909713745, 0.1653464138507843, 0.20528322458267212, 0.09664803743362427, 0.23259270191192627, 0.07048681378364563, 0.08782781660556793, 0.26280689239501953, 0.6191204786300659, 0.42788252234458923, 0.7954129576683044, 0.26507100462913513, 0.17339614033699036, 0.31961578130722046, 0.010837443172931671, 0.18376928567886353, 0.20728574693202972, 0.16907665133476257, 0.3318502604961395, 0.21201585233211517, 0.17095911502838135, 0.07406900823116302, 0.32122480869293213, 0.09892471134662628, 0.34214600920677185, 0.1317591518163681, 0.2897653877735138, 0.16383574903011322, 0.06893564760684967, 0.01219145581126213, 0.31039953231811523, 0.40702056884765625, 0.3305470943450928, 0.31489893794059753, 0.10631649196147919, 0.14499056339263916, 0.2336954027414322, 0.10338814556598663, 0.0566050186753273, 0.22863155603408813, 0.09822658449411392, 0.18442484736442566, 0.2236078977584839, 0.2759380042552948, 0.27102532982826233, 0.22280842065811157, 0.25913140177726746, 0.17401999235153198, 0.28999683260917664, 0.6044431328773499, 0.4633081257343292, 0.4987984001636505, 0.3746072053909302, 0.21720360219478607, 0.3233708441257477, 0.21723657846450806, 0.1223079115152359, 0.3581845760345459, 0.39782553911209106, 0.15569797158241272, 0.1647009551525116, 0.11400911211967468, 0.1709013283252716, 0.1380813717842102, 0.5521402359008789, 0.7580554485321045, 0.5036759376525879, 0.16735948622226715, 0.16142506897449493, 0.17487217485904694, 0.08615608513355255, 0.0322086438536644, 0.11378239840269089, 0.01367831602692604, 0.11198553442955017, 0.10652776062488556, 0.44976305961608887, 0.2175408899784088, 0.396140992641449, 0.2628956139087677, 0.26898375153541565, 0.2491951733827591, 0.12940338253974915, 0.3419329822063446, 0.3277326226234436, 0.04820992797613144, 0.13980969786643982, 0.27428701519966125, 0.49082040786743164, 0.13470931351184845, 0.3233332931995392, 0.5447900295257568, 0.38594427704811096, 0.14896783232688904, 0.29743194580078125, 0.008981890976428986, 0.07840181887149811, 0.16947075724601746, 0.28987470269203186, 0.07263372838497162, 0.024198565632104874, 0.037532739341259, 0.08514366298913956, 0.15885436534881592, 0.05640367791056633, 0.08703772723674774, 0.5701421499252319, 0.4199376106262207, 0.10188150405883789, 0.07213268429040909, 0.0066541098058223724, 0.23817723989486694, 0.4213166832923889, 0.46312594413757324, 0.7123798131942749, 0.5405226349830627, 0.22982504963874817, 0.27284812927246094, 0.08951500058174133, 0.223466694355011, 0.3058927655220032, 0.30701902508735657, 0.2266884297132492, 0.138916477560997, 0.2988108992576599, 0.23411746323108673, 0.6325463652610779, 0.33113592863082886, 0.16996093094348907, 0.2787850797176361, 0.66214519739151, 0.3494279980659485, 0.025812402367591858, 0.20081835985183716, 0.13609184324741364, 0.25111258029937744, 0.06580524146556854, 0.24486953020095825, 0.5864934921264648, 0.3490355610847473, 0.46562618017196655, 0.5384366512298584, 0.4504033923149109, 0.3979487419128418, 0.3226519227027893, 0.11585529148578644, 0.3455902934074402, 0.4809856116771698, 0.14616639912128448, 0.1922578066587448, 0.11982513964176178, 0.08528298139572144, 0.07998015731573105, 0.2164170891046524, 0.13117477297782898, 0.11733252555131912, 0.0061997175216674805, 0.10340872406959534, 0.37620866298675537, 0.44709911942481995, 0.4707646369934082, 0.5108582377433777, 0.21723049879074097, 0.08832825720310211, 0.815488874912262, 0.5495697855949402, 0.481279194355011, 0.2053668200969696, 0.31601500511169434, 0.20387844741344452, 0.4261120855808258, 0.24816104769706726, 0.38873252272605896, 0.2812002897262573, 0.26351669430732727, 0.48520010709762573, 0.41376107931137085, 0.5227583646774292, 0.4384009838104248, 0.3564525842666626, 0.2744317650794983, 0.06626090407371521, 0.04102814942598343, 0.13381138443946838, 0.20923945307731628, 0.33750826120376587, 0.5929943919181824, 0.22143448889255524, 0.09697261452674866, 0.04051569104194641, 0.28857922554016113, 0.11193599551916122, 0.20745909214019775, 0.22170071303844452, 0.26817357540130615, 0.02736290916800499, 0.3128892481327057, 0.27231109142303467, 0.2282319962978363, 0.4372236430644989, 0.3895592987537384, 0.2478359490633011, 0.5067996978759766, 0.25561875104904175, 0.3959118127822876, 0.3566688001155853, 0.4308239817619324, 0.21852155029773712, 0.5002601146697998, 0.45036888122558594, 0.135369673371315, 0.20856299996376038, 0.12377338111400604, 0.13350921869277954, 0.22446367144584656, 0.289630264043808, 0.5843979716300964, 0.615247905254364, 0.21664178371429443, 0.22131294012069702, 0.17913049459457397, 0.43527787923812866, 0.5238533020019531, 0.5309032201766968, 0.3355770409107208, 0.1634145826101303, 0.2567669451236725, 0.2415926456451416, 0.1844414472579956, 0.2146809995174408, 0.06840195506811142, 0.09275607764720917, 0.19909387826919556, 0.15153472125530243, 0.49974530935287476, 0.33043310046195984, 0.45808181166648865, 0.19242596626281738, 0.14744597673416138, 0.058155257254838943, 0.10018910467624664, 0.261692076921463, 0.541956901550293, 0.41101762652397156, 0.6011565923690796, 0.1676425188779831, 0.014427177608013153, 0.1612248420715332, 0.22780397534370422, 0.22394543886184692, 0.1522134244441986, 0.19660383462905884, 0.17533430457115173, 0.21611382067203522, 0.29460281133651733, 0.28154122829437256, 0.34554269909858704, 0.8299505114555359, 0.5283660292625427, 0.22926971316337585, 0.32939577102661133, 0.2616565227508545, 0.027114469558000565, 0.3293530344963074, 0.5193102359771729, 0.10144373774528503, 0.358548104763031, 0.525153398513794, 0.34789830446243286, 0.14893227815628052, 0.27543583512306213, 0.6884999871253967, 0.7121801376342773, 0.4719926714897156, 0.39329397678375244, 0.41775110363960266, 0.11469757556915283, 0.02365674450993538, 0.061940498650074005, 0.07528675347566605, 0.13793687522411346, 0.10394366085529327, 0.12342288345098495, 0.4466730058193207, 0.43823888897895813, 0.5534699559211731, 0.21662704646587372, 0.21274015307426453, 0.19554229080677032, 0.20722056925296783, 0.374402791261673, 0.2863307297229767, 0.5559359788894653, 0.220108300447464, 0.48327937722206116, 0.26440081000328064, 0.28458696603775024, 0.037434861063957214, 0.0950707420706749, 0.1433064341545105, 0.7370903491973877, 0.4185532331466675, 0.17356427013874054, 0.08566062152385712, 0.0877671018242836, 0.1478641927242279, 0.1749964952468872, 0.11884915828704834, 0.48002195358276367, 0.49149665236473083, 0.16579669713974, 0.12839198112487793, 0.311660498380661, 0.17170679569244385, 0.24521097540855408, 0.31498855352401733, 0.30578482151031494, 0.2524299621582031, 0.6102281212806702, 0.8150814771652222, 0.41234415769577026, 0.46112683415412903, 0.9327396750450134, 0.6471493244171143, 0.250524640083313, 0.3072021007537842, 0.2943798899650574, 0.061721477657556534, 0.22849591076374054, 0.1917090117931366, 0.06354045867919922, 0.20416325330734253, 0.06975901126861572, 0.1234285831451416, 0.227918341755867, 0.2555367648601532, 0.060376398265361786, 0.26027408242225647, 0.3167375326156616, 0.09469079226255417, 0.5699427723884583, 0.1715393215417862, 0.23989146947860718, 0.18748630583286285, 0.10640747845172882, 0.1251949667930603, 0.06548529863357544, 0.1777379810810089, 0.3955190181732178, 0.42866599559783936, 0.1022002100944519, 0.39005088806152344, 0.10178786516189575, 0.1511330008506775, 0.4497447609901428, 0.7797781229019165, 0.4037257432937622, 0.3274734616279602, 0.1398409605026245, 0.12844634056091309, 0.2800590693950653, 0.4801229238510132, 0.3290014863014221, 0.5748907923698425, 0.05175378918647766, 0.020382948219776154, 0.038376469165086746, 0.19304269552230835, 0.7815884351730347, 0.20532268285751343, 0.12542568147182465, 0.09891948848962784, 0.109657883644104, 0.04961078613996506, 0.15084445476531982, 0.11460140347480774, 0.00920410081744194, 0.012000881135463715, 0.002865217626094818, 0.005187679082155228, 0.005552321672439575, 0.2623770833015442, 0.37355613708496094, 0.27410709857940674, 0.06963168829679489, 0.01179465651512146, 0.09146183729171753, 0.1442447006702423, 0.21679580211639404, 0.14957883954048157, 0.1751127392053604, 0.17891241610050201, 0.12019456923007965, 0.27325180172920227, 0.17963871359825134, 0.43268725275993347, 0.18208596110343933, 0.10291943699121475, 0.055804669857025146, 0.17819224298000336, 0.18579620122909546, 0.2761860489845276, 0.15208318829536438, 0.15395674109458923, 0.31914788484573364, 0.11615598201751709, 0.014203056693077087, 0.013967633247375488, 0.020465880632400513, 0.06887561082839966, 0.2843346893787384, 0.366859495639801, 0.19810834527015686, 0.13175137341022491, 0.1751263290643692, 0.28268754482269287, 0.14169344305992126, 0.13376836478710175, 0.1859510987997055, 0.07022970914840698, 0.026041142642498016, 0.09321539849042892, 0.059250324964523315, 0.25346827507019043, 0.1888759881258011, 0.3426974415779114, 0.13253924250602722, 0.2877799868583679, 0.22179892659187317, 0.39574068784713745, 0.036373820155858994, 0.20087957382202148, 0.14674052596092224, 0.4586462378501892, 0.19858819246292114, 0.2504518926143646, 0.3156966269016266, 0.3029065728187561, 0.5753834247589111, 0.6153993010520935, 0.42629513144493103, 0.40336543321609497, 0.4188215434551239, 0.6163042783737183, 0.6430789828300476, 0.19700661301612854, 0.12096580862998962, 0.21748140454292297, 0.13606686890125275, 0.4598886966705322, 0.07271610200405121, 0.22491584718227386, 0.2103339433670044, 0.5164263844490051, 0.38141462206840515, 0.3102037310600281, 0.007242847234010696, 0.008752882480621338, 0.03578121215105057, 0.006809040904045105, 0.2689144015312195, 0.21080969274044037, 0.48845812678337097, 0.41632819175720215, 0.16546544432640076, 0.3948100805282593, 0.5202378034591675, 0.4230038523674011, 0.25582027435302734, 0.45628368854522705, 0.31739842891693115, 0.5305142402648926, 0.31410354375839233, 0.04593043029308319, 0.07395686209201813, 0.1927565038204193, 0.255991667509079, 0.1199255958199501, 0.3671421408653259, 0.260343074798584, 0.46232959628105164, 0.2285502851009369, 0.14712375402450562, 0.09457749873399734, 0.18275080621242523, 0.20744147896766663, 0.3353256583213806, 0.11107520759105682, 0.10012403130531311, 0.3104768991470337, 0.24499258399009705, 0.2888716757297516, 0.14672526717185974, 0.13935226202011108, 0.5538139343261719, 0.28683048486709595, 0.31861722469329834, 0.4305650591850281, 0.30639350414276123, 0.1889975666999817, 0.42102521657943726, 0.0790247842669487, 0.149990051984787, 0.05564171448349953, 0.04598458483815193, 0.22369663417339325, 0.28875184059143066, 0.21854780614376068, 0.44556868076324463, 0.11767223477363586, 0.1600114107131958, 0.21331986784934998, 0.2625609040260315]	[0.10072487592697144, 0.06140023469924927, 0.15959669649600983, 0.39104723930358887, 0.2320355474948883, 0.2015930861234665, 0.6115827560424805, 0.4877440929412842, 0.16094675660133362, 0.4763277471065521, 0.5804992914199829, 0.05815136432647705, 0.7636722326278687, 0.5452511310577393, 0.15014901757240295, 0.04173944890499115, 0.8653113842010498, 0.24425740540027618, 0.18908193707466125, 0.3417137563228607, 0.6259542107582092, 0.6615691184997559, 0.9027239680290222, 0.19147102534770966, 0.40589526295661926, 0.111973837018013, 0.09154358506202698, 0.20326051115989685, 0.10678625106811523, 0.07946878671646118, 0.12703973054885864, 0.34659790992736816, 0.5025811195373535, 0.10230625420808792, 0.15988604724407196, 0.45026612281799316, 0.18755480647087097, 0.18687237799167633, 0.18226276338100433, 0.20399998128414154, 0.15168948471546173, 0.19949768483638763, 0.14262306690216064, 0.6909024715423584, 0.14405283331871033, 0.1198401153087616, 0.11371880024671555, 0.10130351781845093, 0.4619182348251343, 0.10055069625377655, 0.12372368574142456, 0.12909534573554993, 0.7212831974029541, 0.11614371091127396, 0.11820868402719498, 0.11148862540721893, 0.18025624752044678, 0.42520713806152344, 0.11865291744470596, 0.1508183479309082, 0.3592052459716797, 0.11112084239721298, 0.08119023591279984, 0.5454323291778564, 0.7723356485366821, 0.17195019125938416, 0.609909176826477, 0.15315765142440796, 0.8650256991386414, 0.07992582023143768, 0.24772462248802185, 0.4819597899913788, 0.1870143562555313, 0.14826765656471252, 0.23981423676013947, 0.12647515535354614, 0.09914197772741318, 0.0911400243639946, 0.7002381086349487, 0.9477955102920532, 0.13599273562431335, 0.22087782621383667, 0.2850275933742523, 0.9741900563240051, 0.781968891620636, 0.15974485874176025, 0.18539519608020782, 0.23545260727405548, 0.09957154840230942, 0.0699262022972107, 0.7436818480491638, 0.18361100554466248, 0.4864902198314667, 0.5241204500198364, 0.06531104445457458, 0.5300145149230957, 0.5013421177864075, 0.09346245974302292, 0.06488989293575287, 0.789394199848175, 0.17834851145744324, 0.304245263338089, 0.5086972713470459, 0.12101800739765167, 0.16160959005355835, 0.36957526206970215, 0.7465129494667053, 0.12084904313087463, 1.0006440877914429, 0.09197204560041428, 0.9929448366165161, 0.15805122256278992, 0.3917269706726074, 0.1174149140715599, 0.0906626284122467, 0.1982818841934204, 0.12223006039857864, 0.6914921998977661, 0.1992129683494568, 0.17316344380378723, 0.5876861810684204, 0.1026124432682991, 0.23116534948349, 0.14244991540908813, 0.16983821988105774, 0.13512340188026428, 0.10081535577774048, 0.1291377693414688, 0.44355618953704834, 0.29291683435440063, 0.11211051046848297, 0.19020706415176392, 0.15266132354736328, 0.22005462646484375, 0.22506053745746613, 0.13849428296089172, 0.755314290523529, 0.1479244828224182, 0.13351374864578247, 0.259991854429245, 0.30609846115112305, 0.08204890042543411, 0.05322265625, 0.08489939570426941, 0.6875626444816589, 0.5988385677337646, 0.5351511240005493, 0.5043379664421082, 0.814099907875061, 0.12174797803163528, 0.1471475511789322, 0.18246066570281982, 0.13683804869651794, 0.41684892773628235, 0.06629915535449982, 0.34325873851776123, 0.14052370190620422, 0.21487784385681152, 0.17266787588596344, 0.11323213577270508, 0.19712865352630615, 0.5912438631057739, 0.6322988271713257, 0.07719725370407104, 0.10877326130867004, 0.1239214614033699, 0.21432077884674072, 0.1604306548833847, 0.17032334208488464, 0.19813846051692963, 0.7176536321640015, 0.9480956792831421, 0.9235901832580566, 0.6579233407974243, 0.045309990644454956, 0.10598671436309814, 0.35614222288131714, 0.2989848554134369, 0.12852652370929718, 0.2598138451576233, 0.28233349323272705, 0.7310593128204346, 0.24941277503967285, 0.8174214959144592, 0.09603983908891678, 0.9204363822937012, 0.10963207483291626, 0.8421688079833984, 0.8667625188827515, 0.9397400617599487, 0.590668797492981, 0.1310373842716217, 0.3678784966468811, 0.6337354183197021, 0.05602338910102844, 0.6240075826644897, 0.6024948358535767, 0.18270286917686462, 0.2668569087982178, 0.18506167829036713, 0.4081782102584839, 0.7093530893325806, 0.14818251132965088, 0.18945591151714325, 0.6268640756607056, 0.4918440878391266, 0.0916256383061409, 0.06263275444507599, 0.5180487632751465, 0.8961016535758972, 0.6883885860443115, 0.13488581776618958, 0.3412872850894928, 0.1351410150527954, 0.10595513135194778, 0.18439671397209167, 0.17615453898906708, 0.4830877184867859, 0.1077459529042244, 0.11761459708213806, 0.2641071677207947, 0.6698485612869263, 0.2609206438064575, 0.8831279277801514, 0.8197661638259888, 0.5926342606544495, 0.08666499704122543, 1.0028740167617798, 0.11698314547538757, 0.1551167070865631, 0.49741336703300476, 0.5030437707901001, 0.6082374453544617, 0.7896888852119446, 0.7806932926177979, 0.8727452754974365, 0.32224589586257935, 0.7486346960067749, 0.7788958549499512, 0.7690728902816772, 0.6440356969833374, 0.06969428062438965, 0.03891180455684662, 0.0507158488035202, 0.1871718168258667, 0.5494089126586914, 0.4179525077342987, 0.385023832321167, 0.19968296587467194, 0.6401463747024536, 0.12180018424987793, 0.19279158115386963, 0.3763956129550934, 0.19095075130462646, 0.09564186632633209, 0.8444432020187378, 0.6122362613677979, 0.5727508068084717, 0.15274393558502197, 0.11973029375076294, 0.09287770837545395, 0.8466261625289917, 0.19653064012527466, 0.12676358222961426, 0.067765973508358, 0.7287304997444153, 0.4315952658653259, 0.3566385507583618, 0.13713639974594116, 0.13445571064949036, 0.31581366062164307, 0.15189911425113678, 0.2774599492549896, 0.08789485692977905, 0.10420194268226624, 0.34443336725234985, 0.37934961915016174, 0.552689790725708, 0.17946752905845642, 0.09143377840518951, 0.8817145824432373, 0.09507349878549576, 0.7523700594902039, 0.15897682309150696, 0.20488208532333374, 0.17370519042015076, 0.15804854035377502, 0.17309291660785675, 0.809927225112915, 0.10968467593193054, 0.12932026386260986, 0.5625428557395935, 0.10362882167100906, 0.09359761327505112, 0.5214645266532898, 0.5545625686645508, 0.11533117294311523, 0.20932292938232422, 0.1717483103275299, 0.622850775718689, 0.1446443498134613, 0.1922801434993744, 0.7447634935379028, 0.09487532824277878, 0.769631028175354, 0.1514519900083542, 0.5857546329498291, 0.1548573076725006, 0.08902613073587418, 0.15257829427719116, 0.17830148339271545, 0.17486195266246796, 0.7219566106796265, 0.7795365452766418, 0.14475885033607483, 0.15734875202178955, 0.38614916801452637, 0.14226390421390533, 0.09595052897930145, 0.3887098431587219, 0.4850151836872101, 0.1216236874461174, 0.2509113848209381, 0.3330310583114624, 0.7824476957321167, 0.08712450414896011, 0.05098237097263336, 0.13256171345710754, 0.49292436242103577, 0.13251039385795593, 0.38038957118988037, 0.13103508949279785, 0.17167049646377563, 0.16617681086063385, 0.28382670879364014, 0.17969754338264465, 0.12935806810855865, 0.1715172529220581, 0.09730282425880432, 0.11057744920253754, 0.12685690820217133, 0.1515493392944336, 0.15572068095207214, 0.24610592424869537, 0.15173125267028809, 0.098006471991539, 0.5828109979629517, 0.239049032330513, 0.7439822554588318, 0.1333266794681549, 0.15890340507030487, 0.17097142338752747, 0.44615089893341064, 0.47945231199264526, 0.15331947803497314, 0.6834405660629272, 0.6541404128074646, 0.185479998588562, 0.12056036293506622, 0.398700475692749, 0.3436363637447357, 0.4761563539505005, 0.1328643560409546, 0.5760141611099243, 0.1524660289287567, 0.9988917112350464, 0.08757487684488297, 0.9046967029571533, 0.10217057168483734, 0.15346749126911163, 0.21308043599128723, 0.17014819383621216, 0.8587620258331299, 0.8973239660263062, 0.8129886984825134, 0.11451341956853867, 0.6546115279197693, 0.24351713061332703, 0.16213402152061462, 0.24331051111221313, 0.13801859319210052, 0.11780484020709991, 0.32861974835395813, 0.12716984748840332, 0.08250449597835541, 0.736143171787262, 0.1121823787689209, 0.20157669484615326, 0.22356310486793518, 0.13335451483726501, 0.34293732047080994, 0.14120683073997498, 0.09903339296579361, 0.2799535393714905, 0.6723066568374634, 0.18261341750621796, 0.7540935277938843, 0.7343904972076416, 0.8676242232322693, 0.09648622572422028, 0.2720387578010559, 0.30329400300979614, 0.2591629922389984, 0.13205406069755554, 0.5586899518966675, 0.8241828680038452, 0.18381477892398834, 0.14859329164028168, 0.12405193597078323, 0.6241844892501831, 0.7675871849060059, 0.5220037698745728, 0.1130107119679451, 0.1901419758796692, 0.5024927258491516, 0.2029111087322235, 0.11778117716312408, 0.051030099391937256, 0.10904581844806671, 0.1479632556438446, 0.268215537071228, 0.16357582807540894, 0.08469527214765549, 0.6912985444068909, 0.7522871494293213, 0.0914895087480545, 0.7913788557052612, 0.8255727291107178, 0.32213452458381653, 0.9918053150177002, 0.9682583808898926, 0.9204634428024292, 0.4598567485809326, 0.5108851790428162, 0.8054753541946411, 0.31647592782974243, 0.8901583552360535, 0.9953983426094055, 0.24485066533088684, 0.1620432734489441, 0.6338249444961548, 0.1596558690071106, 0.19731874763965607, 0.6841421127319336, 0.6844762563705444, 0.18316183984279633, 0.8655470609664917, 0.13123100996017456, 0.25573280453681946, 0.16347253322601318, 0.13703089952468872, 0.13992621004581451, 0.4532322287559509, 0.443885862827301, 0.4004167914390564, 0.1908538043498993, 0.6255120038986206, 0.9796411991119385, 0.12417839467525482, 0.7190865278244019, 0.6220465898513794, 0.6680147051811218, 0.09627420455217361, 0.7760098576545715, 0.23919154703617096, 0.7032265663146973, 0.12505404651165009, 0.10347194224596024, 0.1280151605606079, 0.41282665729522705, 0.6583094596862793, 0.5078821778297424, 0.2584076225757599, 0.06995126605033875, 0.11814253032207489, 0.5225613713264465, 0.6777719259262085, 0.5800347328186035, 0.6604915857315063, 0.6261264085769653, 0.21114836633205414, 0.43516188859939575, 0.7670518159866333, 0.16251185536384583, 0.5823728442192078, 0.7031111717224121, 0.7508002519607544, 0.9963397979736328, 0.07902785390615463, 0.17263686656951904, 0.2934633791446686, 0.8312780857086182, 0.9003892540931702, 0.3356854319572449, 0.21353894472122192, 0.9572641253471375, 0.7378697395324707, 0.7750536203384399, 0.8765250444412231, 0.7094857692718506, 0.15700075030326843, 0.4569011330604553, 0.6547325849533081, 0.1451694667339325, 0.2437019944190979, 0.1200016587972641, 0.10164298862218857, 0.06258189678192139, 0.8896763920783997, 0.13186118006706238, 0.8657969236373901, 0.6787789463996887, 0.934701681137085, 0.06700628995895386, 0.4510093331336975, 0.4195839762687683, 0.28147953748703003, 0.07793582230806351, 0.37003013491630554, 0.8236400485038757, 0.9766339659690857, 0.9881249666213989, 0.7044649124145508, 0.5472819209098816, 0.36947065591812134, 0.15332695841789246, 0.2719937860965729, 0.889272928237915, 0.8335402607917786, 0.10472885519266129, 0.790145993232727, 0.08156134188175201, 0.15830476582050323, 0.2056162804365158, 0.9245304465293884, 0.55597984790802, 0.13162681460380554, 0.2445373237133026, 0.09268134832382202, 0.2221171110868454, 0.11724135279655457, 0.3352828621864319, 0.10403287410736084, 0.09144802391529083, 0.3233620822429657, 0.08649525791406631, 0.07706601172685623, 0.3570809066295624, 0.20831623673439026, 0.13753238320350647, 0.12793397903442383, 0.27453842759132385, 0.7520990371704102, 0.1350075900554657, 0.658444344997406, 0.8509048819541931, 1.003757119178772, 0.9152105450630188, 0.38522592186927795, 0.09246425330638885, 0.0912904366850853, 0.062567800283432, 0.6248562335968018, 0.8923991322517395, 0.7321937084197998, 0.19246137142181396, 0.2649226784706116, 0.1221398264169693, 0.3257126808166504, 0.3145074248313904, 0.571536660194397, 0.123430997133255, 0.8588672876358032, 0.6475376486778259, 0.5424293279647827, 0.13565513491630554, 0.08840541541576385, 0.3394109904766083, 0.14548757672309875, 0.18249022960662842, 0.25296205282211304, 0.1531984806060791, 0.1632809340953827, 0.545484185218811, 0.1522916853427887, 0.4349532723426819, 0.6763331890106201, 0.11369988322257996, 0.29728710651397705, 0.09706630557775497, 0.09470781683921814, 0.06426835805177689, 0.04258647561073303, 0.0706118643283844, 0.6051654815673828, 0.7043319940567017, 0.06987370550632477, 0.7766530513763428, 0.7043843865394592, 0.7058931589126587, 0.10394186526536942, 0.09510049968957901, 0.3866402804851532, 0.51422119140625, 0.6941997408866882, 0.949263334274292, 0.09838517010211945, 0.722822904586792, 0.11384440213441849, 0.16470709443092346, 0.11516796797513962, 0.12700146436691284, 0.14185979962348938, 0.9930179715156555, 0.8795160055160522, 0.21182359755039215, 0.1153695285320282, 0.2880914807319641, 0.094323068857193, 0.32782649993896484, 0.6660821437835693, 0.5582551956176758, 0.9452532529830933, 0.10121072828769684, 0.14091899991035461, 0.12264975160360336, 0.16151589155197144, 0.30510661005973816, 0.0915457233786583, 0.13755550980567932, 0.2516421675682068, 0.12557074427604675, 0.580702006816864, 0.7589196562767029, 0.700803279876709, 0.838350772857666, 0.17603367567062378, 0.2758416533470154, 0.22601836919784546, 0.09744905680418015, 0.9591810703277588, 0.11335203051567078, 0.19183705747127533, 0.12038476765155792, 0.3564881682395935, 0.1955757737159729, 0.11924062669277191, 0.10497419536113739, 0.11574743688106537, 0.8734627366065979, 0.16831201314926147, 0.2330111265182495, 0.2042585015296936, 0.5000485181808472, 0.47271448373794556, 0.1061471477150917, 0.162539541721344, 0.17468109726905823, 0.378598690032959, 0.42860835790634155, 0.8191399574279785, 0.9135587811470032, 0.0760253518819809, 0.10696540027856827, 0.1721874177455902, 0.17234933376312256, 0.14621247351169586, 0.0786876529455185, 0.5619957447052002, 0.7024760842323303, 0.08266056329011917, 0.6937458515167236, 0.05515158176422119, 0.04927176237106323, 0.0673624575138092, 0.050744712352752686, 0.6550138592720032, 0.5954270958900452, 0.27779990434646606, 0.2117289900779724, 0.13424620032310486, 0.05061432719230652, 0.11074577271938324, 0.6753592491149902]	0
ENSG00000144935.17	human-mRNA	964	GGGAGGAUGUAUCUCUACCCAAGCCCCAUGCAGUUGGCUGUGAAUGCACAUUGUGUUCUGCAAAAAACAAAAAGGAUAGCCUCCGGCAUUCCAGGUUUCGUCUUGAUAUAUAUCGAUGUUUGGCCAGUCCAGCUCUAAUAAUGUUAACAGAGGAGGAUCCAAUUCUGAGAGCAUUUGAACUUAGUGCUGAUUUAAAAGAACUAAGUCUUGUGGAGGUGGAAUUCAGGAAUGAUUAUGAGGAACUAGCCCGGCAAUGUAAAAUGUUUGCUAAGGAUUUACUUGCACAAGCCCGGAAUUCUCGUGAAUUGGAAGUUAUUCUAAACCAUACGUCUAGUGACGAGCCUCUUGACAAACGGGGAUUAUUAGAAGAAAGAAUGAAUUUAAGUCGUCUAAAACUUGCUAUCAAAUAUAACCAGAAAGAGUUUGUCUCCCAGUCUAACUGCCAGCAGUUCCUGAACACUGUUUGGUUUGGACAGAUGUCGGGUUACCGACGCAAGCCCACCUGUAAGAAGAUAAUGACUGUUUUGACAGUAGGCAUCUUUUGGCCAGUUUUGUCACUUUGUUAUUUGAUAGCUCCCAAAUCUCAGUUUGGCAGAAUCAUUCACACACCUUUUAUGAAAUUUAUCAUUCAUGGAGCAUCAUAUUUCACAUUUCUGCUGUUGCUUAAUCUAUACUCUCUUGUCUACAAUGAGGAUAAGAAAAACACAAUGGGGCCAGCCCUUGAAAGAAUAGACUAUCUUCUUAUUCUGUGGAUUAUUGGGAUGAUUUGGUCAGACAUUAAAAGACUCUGGUAUGAAGGGUUGGAAGACUUUUUAGAAGAAUCUCGUAAUCAACUCAGUUUUGUCAUGAAUUCUCUUUAUUUGGCAACCUUUGCCCUCAAAGUGGUUGCUCACAACAAGUUUCAUGAUUUUGCUGAUCGGAAGGAUUGGGAUGCAUUCCAUCCUACACUGGUGGCAGAAGGGCU	nan nan nan 1.0 nan nan 0.2274 nan nan nan 0.268 nan 0.2635 nan 0.1434 nan 0.3989 0.2368 0.1454 0.1532 0.2961 0.4491 nan 0.0952 0.066 0.0777 0.0954 0.2361 nan nan 0.2944 0.2448 nan nan nan nan nan 0.6209 nan nan nan nan 0.3763 0.302 nan nan 0.6107 0.5483 0.5053 0.5002 nan nan nan nan nan nan nan 0.1103 nan nan 0.1879 nan nan nan nan nan nan 0.929 nan nan nan nan nan nan nan 0.3249 nan 0.881 nan 0.0999 0.0569 nan 0.2304 0.2179 nan nan 0.2898 0.6589 nan nan 0.2369 0.3071 0.4137 nan nan nan nan nan 0.1252 nan nan 0.0691 nan nan nan 0.5118 nan 0.8826 nan 0.7569 nan 0.4611 nan 0.3116 nan 0.1607 nan nan nan nan nan nan nan 0.3648 0.2421 0.5704 nan nan 0.0783 0.0749 0.3207 nan 0.0997 nan 0.0494 nan 0.4405 0.4528 nan 0.3844 0.3739 nan nan nan nan 0.4623 0.5479 0.4094 0.4117 nan 0.7655 nan nan 1.0 nan nan 0.5528 nan 0.1922 0.0635 0.1522 0.4946 nan nan 0.0718 nan nan 0.5101 nan 0.4756 nan 0.5003 0.3042 nan nan nan nan 0.8275 0.3531 0.0697 nan nan 0.1426 nan nan nan 0.0946 nan nan 0.7324 nan nan nan 0.6743 0.575 0.6565 0.3864 nan 0.5208 0.2627 0.0494 nan 0.0707 0.198 nan nan 0.148 nan nan nan nan nan nan 0.6615 nan nan nan nan nan 0.8532 0.3092 nan nan 0.3712 0.7476 nan nan 0.4759 0.3935 nan nan 0.4863 nan nan 0.8075 nan nan 0.6572 nan nan 0.4559 0.5861 0.5289 nan 0.6961 nan 0.447 0.3189 0.3855 nan nan 0.2162 0.3774 0.3635 nan nan nan 0.4938 0.5393 0.6225 0.5978 nan nan nan nan nan nan 0.2862 nan 0.5762 0.6067 nan nan 0.2785 nan nan nan 0.294 0.0683 nan nan nan 0.1279 0.3816 0.2794 0.3599 0.5175 nan 1.0 0.3581 0.3907 nan nan 0.4456 0.4829 nan nan 0.0404 nan 0.1039 nan nan nan 0.3585 0.3049 nan nan nan nan 0.4325 0.5802 nan nan nan 0.2778 nan nan 0.2047 nan 0.669 0.7241 1.0 0.4092 0.2945 0.2149 nan 0.4907 0.1553 nan nan 0.057 nan 0.6818 nan nan nan 0.3245 0.1537 nan 0.5599 nan 0.2303 0.1033 nan 0.6208 nan nan nan 0.8341 0.2982 0.3661 0.8611 1.0 1.0 nan nan nan nan 0.2567 nan nan 0.3457 nan nan 0.6078 nan 0.4923 0.534 nan 0.6368 0.5079 0.5315 nan 0.7183 0.5901 nan nan 0.6013 0.6406 nan nan nan 0.57 0.5855 nan nan 0.2152 nan nan 0.1918 nan 0.2398 0.3877 0.566 0.6094 0.5725 nan nan nan 0.066 nan 0.13 nan 0.0856 0.1655 0.158 0.2656 nan 0.2945 nan 0.5255 0.6981 0.5567 0.4403 0.4537 nan 0.6703 0.6117 0.7208 nan 0.6054 nan nan nan nan nan nan 0.0806 nan 0.0856 0.1063 0.0894 0.3962 nan nan 0.1252 nan 0.3462 0.8991 0.8187 nan nan 0.1298 0.0844 0.284 nan 0.1555 0.1688 nan nan nan 0.3269 0.3403 nan nan 0.6868 0.6292 0.7058 0.3137 0.0913 nan nan nan nan nan nan nan nan nan nan nan nan 0.3551 0.2631 0.6142 nan 0.667 nan nan nan 0.0838 nan nan nan nan nan 0.4933 0.1519 0.132 nan 0.3143 0.1489 nan 0.5355 0.5139 0.5348 nan 0.238 0.0818 0.1008 0.4284 0.5021 0.281 nan nan nan 0.6116 0.4522 nan 0.3057 0.2626 nan 0.2398 nan 0.5124 1.0 nan nan 0.3139 0.0939 nan nan nan nan nan nan nan 0.4634 0.1827 0.26 nan nan 0.3516 nan nan 1.0 0.2721 nan 0.0735 nan nan nan nan nan nan 0.408 0.1364 0.3768 nan nan nan nan nan nan nan 0.2491 0.5408 0.523 nan nan nan nan nan nan 0.116 nan nan nan nan 0.308 nan 0.3412 nan 0.0804 nan 0.6436 0.3917 0.4047 0.4879 0.3235 0.3361 nan 0.1719 nan 0.1955 0.4196 nan nan nan nan nan nan 0.3405 0.3956 nan 0.3654 0.3647 nan 0.2585 0.2991 nan nan 0.2169 0.5713 0.3636 0.7042 0.561 0.6805 0.3953 0.1001 nan nan nan nan 0.3154 nan nan 0.4186 0.529 0.438 nan nan nan 0.4767 nan 0.3461 0.4479 nan nan 0.3626 0.6577 nan nan nan 0.4791 nan 0.6801 0.4599 nan 0.424 0.4899 nan 0.4253 nan nan nan 0.2668 0.4848 0.4092 0.5576 nan nan nan 0.2772 nan nan 0.3111 nan nan nan nan nan 0.3627 nan nan 0.3253 0.5374 nan 0.3402 nan 0.4932 nan 0.5674 0.3935 nan 0.1705 nan 0.1282 nan nan nan nan 0.2347 nan 0.5171 0.485 0.6982 0.6297 nan nan 0.6184 nan nan 0.2492 nan 0.2698 0.3589 nan nan nan nan nan nan 0.5938 0.613 0.5359 0.8517 1.0 nan nan nan nan nan 0.3542 0.1807 0.4001 nan 0.2003 0.0908 0.1046 nan nan nan 0.71 0.7227 0.5517 nan 0.5478 0.4699 nan 0.5087 nan 0.7989 0.8741 nan 0.4406 nan 0.3745 nan nan 0.0591 nan nan 0.0863 nan nan 0.2409 nan nan nan nan nan 0.2206 nan nan 0.2521 nan nan nan nan nan 0.3507 nan nan 0.7973 nan nan nan nan nan nan 0.1512 0.4628 nan 1.0 0.5218 0.7131 nan nan 0.5617 0.6227 0.8187 0.7497 nan 0.4173 0.1996 nan 0.145 nan nan nan nan 0.6435 nan nan 0.8044 0.4649 nan nan nan nan nan nan nan 0.9317 0.8123 nan 0.4222 0.0986 nan nan nan nan nan 0.5517 nan 0.4827 0.4754 nan 1.0 0.265 nan 0.0936 nan 0.1661 nan nan 0.2322 0.2546 nan 0.1257 0.6332 0.5746 0.4628 nan 0.1202 0.2148 nan nan nan nan nan nan nan 0.0544 0.2199 nan nan 0.2553 0.1513 nan nan 0.1847 nan 0.5383 nan nan nan 0.3284 nan nan nan nan nan 0.1204 0.232 0.1676 0.0554 0.024 nan nan nan nan 0.6432 0.2144 0.3564 nan 0.2927 0.4994 0.3565 0.5555 nan nan nan nan nan nan nan 0.0427 nan 0.572 0.4402 0.9609 0.4859 0.4775 0.7959 0.4517 0.2978 nan nan nan nan 0.0565 0.1444 nan nan 0.1342 nan nan nan nan nan 0.1171 nan nan 0.4905 nan 0.5915 nan nan 0.6321 0.6593 nan nan 0.3726 nan nan nan nan nan 0.2488 nan nan 0.5577 0.5817 nan nan 0.2283 0.0858 0.246 nan 0.1528 0.1004 nan nan nan nan nan nan nan nan nan nan nan nan nan nan nan nan nan nan nan nan nan	nan nan nan 1.3185654008438819 nan nan 0.2998417721518987 nan nan nan 0.35337552742616035 nan 0.3474419831223629 nan 0.18908227848101267 nan 0.5259757383966245 0.31223628691983124 0.19171940928270043 0.2020042194092827 0.3904272151898734 0.5921677215189873 nan 0.12552742616033757 0.08702531645569621 0.10245253164556964 0.12579113924050633 0.3113132911392405 nan nan 0.38818565400843885 0.3227848101265823 nan nan nan nan nan 0.8186972573839663 nan nan nan nan 0.4961761603375528 0.3982067510548523 nan nan 0.8052478902953587 0.7229694092827005 0.6662710970464135 0.6595464135021097 nan nan nan nan nan nan nan 0.14543776371308018 nan nan 0.24775843881856544 nan nan nan nan nan nan 1.2249472573839664 nan nan nan nan nan nan nan 0.4284018987341773 nan 1.16165611814346 nan 0.1317246835443038 0.07502637130801688 nan 0.3037974683544304 0.2873154008438819 nan nan 0.382120253164557 0.8688027426160339 nan nan 0.31236814345991565 0.4049314345991561 0.545490506329114 nan nan nan nan nan 0.16508438818565402 nan nan 0.09111286919831224 nan nan nan 0.6748417721518988 nan 1.1637658227848102 nan 0.9980221518987342 nan 0.607990506329114 nan 0.4108649789029536 nan 0.21189345991561184 nan nan nan nan nan nan nan 0.48101265822784817 0.31922468354430383 0.7521097046413503 nan nan 0.10324367088607594 0.09876054852320675 0.4228639240506329 nan 0.13146097046413502 nan 0.06513713080168776 nan 0.58082805907173 0.5970464135021097 nan 0.5068565400843882 0.49301160337552746 nan nan nan nan 0.6095727848101266 0.722441983122363 0.5398206751054853 0.5428533755274262 nan 1.0093618143459915 nan nan 1.3185654008438819 nan nan 0.7289029535864979 nan 0.2534282700421941 0.08372890295358651 0.20068565400843882 0.6521624472573839 nan nan 0.09467299578059073 nan nan 0.6726002109704642 nan 0.6271097046413503 nan 0.659678270042194 0.4011075949367089 nan nan nan nan 1.0911128691983123 0.4655854430379747 0.09190400843881857 nan nan 0.18802742616033757 nan nan nan 0.12473628691983124 nan nan 0.9657172995780592 nan nan nan 0.8891086497890296 0.758175105485232 0.8656381856540084 0.509493670886076 nan 0.6867088607594938 0.34638713080168776 0.06513713080168776 nan 0.09322257383966245 0.2610759493670886 nan nan 0.19514767932489452 nan nan nan nan nan nan 0.8722310126582279 nan nan nan nan nan 1.125 0.40770042194092826 nan nan 0.48945147679324896 0.9857594936708862 nan nan 0.6275052742616034 0.5188554852320676 nan nan 0.6412183544303798 nan nan 1.0647415611814346 nan nan 0.8665611814345993 nan nan 0.6011339662447258 0.7728111814345991 0.6973892405063292 nan 0.9178533755274263 nan 0.5893987341772152 0.42049050632911394 0.5083069620253164 nan nan 0.28507383966244726 0.49762658227848106 0.47929852320675104 nan nan nan 0.6511075949367089 0.7111023206751055 0.8208069620253166 0.7882383966244726 nan nan nan nan nan nan 0.377373417721519 nan 0.7597573839662448 0.7999736286919832 nan nan 0.36722046413502113 nan nan nan 0.3876582278481013 0.09005801687763713 nan nan nan 0.16864451476793252 0.5031645569620253 0.3684071729957806 0.4745516877637131 0.6823575949367089 nan 1.3185654008438819 0.4721782700421941 0.5151635021097046 nan nan 0.5875527426160337 0.6367352320675106 nan nan 0.05327004219409283 nan 0.13699894514767935 nan nan nan 0.47270569620253167 0.40203059071729963 nan nan nan nan 0.5702795358649789 0.7650316455696203 nan nan nan 0.3662974683544304 nan nan 0.26991033755274263 nan 0.8821202531645571 0.9547732067510548 1.3185654008438819 0.5395569620253164 0.3883175105485232 0.28335970464135024 nan 0.6470200421940929 0.20477320675105484 nan nan 0.07515822784810128 nan 0.8989978902953586 nan nan nan 0.4278744725738397 0.20266350210970466 nan 0.7382647679324894 nan 0.30366561181434604 0.13620780590717302 nan 0.818565400843882 nan nan nan 1.0998154008438819 0.3931962025316456 0.48272679324894513 1.1354166666666667 1.3185654008438819 1.3185654008438819 nan nan nan nan 0.3384757383966245 nan nan 0.45582805907172996 nan nan 0.8014240506329114 nan 0.6491297468354431 0.704113924050633 nan 0.839662447257384 0.6696993670886077 0.7008175105485233 nan 0.9471255274261604 0.7780854430379747 nan nan 0.7928533755274261 0.8446729957805907 nan nan nan 0.7515822784810127 0.7720200421940929 nan nan 0.2837552742616034 nan nan 0.2529008438818566 nan 0.3161919831223629 0.511207805907173 0.7463080168776371 0.8035337552742617 0.7548786919831224 nan nan nan 0.08702531645569621 nan 0.17141350210970466 nan 0.11286919831223628 0.21822257383966248 0.20833333333333334 0.350210970464135 nan 0.3883175105485232 nan 0.6929061181434599 0.920490506329114 0.734045358649789 0.5805643459915613 0.5982331223628692 nan 0.8838343881856541 0.8065664556962026 0.95042194092827 nan 0.7982594936708862 nan nan nan nan nan nan 0.10627637130801688 nan 0.11286919831223628 0.14016350210970466 0.11787974683544304 0.522415611814346 nan nan 0.16508438818565402 nan 0.45648734177215194 1.1855221518987342 1.079509493670886 nan nan 0.17114978902953587 0.11128691983122364 0.3744725738396624 nan 0.20503691983122363 0.2225738396624473 nan nan nan 0.43103902953586504 0.448707805907173 nan nan 0.9055907172995781 0.8296413502109705 0.9306434599156118 0.4136339662447257 0.12038502109704642 nan nan nan nan nan nan nan nan nan nan nan nan 0.4682225738396625 0.34691455696202533 0.8098628691983122 nan 0.8794831223628693 nan nan nan 0.11049578059071731 nan nan nan nan nan 0.650448312236287 0.20029008438818569 0.17405063291139242 nan 0.4144251054852321 0.19633438818565402 nan 0.7060917721518988 0.677610759493671 0.7051687763713081 nan 0.3138185654008439 0.10785864978902954 0.1329113924050633 0.564873417721519 0.6620516877637131 0.37051687763713087 nan nan nan 0.8064345991561183 0.5962552742616034 nan 0.4030854430379747 0.3462552742616034 nan 0.3161919831223629 nan 0.675632911392405 1.3185654008438819 nan nan 0.4138976793248946 0.12381329113924051 nan nan nan nan nan nan nan 0.6110232067510548 0.24090189873417722 0.3428270042194093 nan nan 0.4636075949367089 nan nan 1.3185654008438819 0.3587816455696203 nan 0.09691455696202532 nan nan nan nan nan nan 0.5379746835443038 0.17985232067510548 0.4968354430379747 nan nan nan nan nan nan nan 0.32845464135021096 0.7130801687763713 0.6896097046413503 nan nan nan nan nan nan 0.15295358649789031 nan nan nan nan 0.40611814345991565 nan 0.4498945147679325 nan 0.10601265822784811 nan 0.8486286919831223 0.5164820675105486 0.533623417721519 0.64332805907173 0.4265559071729958 0.44316983122362874 nan 0.2266613924050633 nan 0.2577795358649789 0.5532700421940928 nan nan nan nan nan nan 0.44897151898734183 0.5216244725738397 nan 0.48180379746835444 0.48088080168776376 nan 0.3408491561181435 0.39438291139240506 nan nan 0.285996835443038 0.7532964135021097 0.47943037974683544 0.9285337552742617 0.7397151898734178 0.8972837552742616 0.5212289029535865 0.13198839662447256 nan nan nan nan 0.41587552742616035 nan nan 0.551951476793249 0.6975210970464135 0.5775316455696203 nan nan nan 0.6285601265822786 nan 0.45635548523206754 0.5905854430379748 nan nan 0.47811181434599154 0.8672204641350211 nan nan nan 0.6317246835443039 nan 0.8967563291139241 0.6064082278481012 nan 0.559071729957806 0.6459651898734178 nan 0.560785864978903 nan nan nan 0.3517932489451477 0.639240506329114 0.5395569620253164 0.7352320675105486 nan nan nan 0.36550632911392406 nan nan 0.41020569620253167 nan nan nan nan nan 0.478243670886076 nan nan 0.42892932489451474 0.7085970464135021 nan 0.4485759493670886 nan 0.6503164556962026 nan 0.7481540084388186 0.5188554852320676 nan 0.22481540084388188 nan 0.16904008438818569 nan nan nan nan 0.3094672995780591 nan 0.6818301687763714 0.6395042194092827 0.9206223628691984 0.8303006329113924 nan nan 0.8154008438818565 nan nan 0.32858649789029537 nan 0.3557489451476793 0.47323312236286924 nan nan nan nan nan nan 0.7829641350210971 0.8082805907172996 0.7066191983122364 1.1230221518987342 1.3185654008438819 nan nan nan nan nan 0.467035864978903 0.23826476793248946 0.5275580168776371 nan 0.26410864978902954 0.11972573839662448 0.13792194092827004 nan nan nan 0.9361814345991561 0.9529272151898734 0.7274525316455697 nan 0.7223101265822784 0.6195938818565401 nan 0.6707542194092828 nan 1.0534018987341773 1.1525580168776373 nan 0.5809599156118144 nan 0.4938027426160338 nan nan 0.07792721518987342 nan nan 0.11379219409282701 nan nan 0.31764240506329117 nan nan nan nan nan 0.29087552742616035 nan nan 0.33241033755274263 nan nan nan nan nan 0.4624208860759494 nan nan 1.051292194092827 nan nan nan nan nan nan 0.19936708860759494 0.6102320675105486 nan 1.3185654008438819 0.6880274261603376 0.9402689873417721 nan nan 0.7406381856540084 0.8210706751054853 1.079509493670886 0.9885284810126583 nan 0.5502373417721519 0.26318565400843885 nan 0.19119198312236285 nan nan nan nan 0.848496835443038 nan nan 1.0606540084388185 0.6130010548523207 nan nan nan nan nan nan nan 1.2285073839662448 1.0710706751054853 nan 0.556698312236287 0.13001054852320676 nan nan nan nan nan 0.7274525316455697 nan 0.6364715189873418 0.6268459915611815 nan 1.3185654008438819 0.34941983122362874 nan 0.12341772151898735 nan 0.2190137130801688 nan nan 0.3061708860759494 0.3357067510548523 nan 0.16574367088607597 0.834915611814346 0.7576476793248945 0.6102320675105486 nan 0.15849156118143462 0.28322784810126583 nan nan nan nan nan nan nan 0.07172995780590717 0.28995253164556967 nan nan 0.3366297468354431 0.19949894514767932 nan nan 0.24353902953586498 nan 0.7097837552742616 nan nan nan 0.43301687763713087 nan nan nan nan nan 0.15875527426160338 0.30590717299578063 0.22099156118143462 0.07304852320675105 0.03164556962025317 nan nan nan nan 0.8481012658227849 0.2827004219409283 0.4699367088607595 nan 0.38594409282700426 0.6584915611814346 0.4700685654008439 0.7324630801687764 nan nan nan nan nan nan nan 0.05630274261603376 nan 0.7542194092827004 0.5804324894514767 1.267009493670886 0.6406909282700423 0.6296149789029536 1.0494462025316458 0.5955959915611815 0.39266877637130804 nan nan nan nan 0.07449894514767932 0.19040084388185655 nan nan 0.17695147679324896 nan nan nan nan nan 0.15440400843881857 nan nan 0.6467563291139241 nan 0.7799314345991561 nan nan 0.8334651898734178 0.8693301687763714 nan nan 0.4912974683544304 nan nan nan nan nan 0.3280590717299578 nan nan 0.7353639240506329 0.7670094936708861 nan nan 0.3010284810126582 0.11313291139240507 0.32436708860759494 nan 0.20147679324894516 0.13238396624472576 nan nan nan nan nan nan nan nan nan nan nan nan nan nan nan nan nan nan nan nan nan	[0.1843062937259674, 0.21717724204063416, 0.10689940303564072, 0.321469783782959, 0.4199711084365845, 0.1153947114944458, 0.23653319478034973, 0.3263605237007141, 0.5716439485549927, 0.627932071685791, 0.7745324373245239, 0.27272266149520874, 0.13289330899715424, 0.014167428016662598, 0.1695680022239685, 0.4520215690135956, 0.7027927041053772, 0.033065274357795715, 0.01283041387796402, 0.039693884551525116, 0.2393396943807602, 0.2843031883239746, 0.23495492339134216, 0.018382705748081207, 0.013348530977964401, 0.01145908236503601, 0.01659969985485077, 0.29935717582702637, 0.3255577087402344, 0.10299833863973618, 0.05130666494369507, 0.16216792166233063, 0.22658571600914001, 0.3689062297344208, 0.18458884954452515, 0.16082051396369934, 0.04840580374002457, 0.14060983061790466, 0.22228965163230896, 0.239232137799263, 0.2097940742969513, 0.5453608632087708, 0.7524662613868713, 0.3150213956832886, 0.4358941316604614, 0.276717871427536, 0.19899186491966248, 0.11273811757564545, 0.1849278211593628, 0.4767848551273346, 0.3478690981864929, 0.342526376247406, 0.2382643222808838, 0.05776660889387131, 0.18731656670570374, 0.6299242377281189, 0.22104540467262268, 0.11294674128293991, 0.15157067775726318, 0.2572889029979706, 0.12595829367637634, 0.10098384320735931, 0.05526629090309143, 0.028780855238437653, 0.052467480301856995, 0.28481101989746094, 0.13601802289485931, 0.5299602150917053, 0.08826609700918198, 0.27032047510147095, 0.07353070378303528, 0.1615675538778305, 0.11260807514190674, 0.26803600788116455, 0.09804996103048325, 0.36110860109329224, 0.3111487627029419, 0.3598894476890564, 0.24014821648597717, 0.03955068811774254, 0.051494233310222626, 0.021485749632120132, 0.04060489684343338, 0.04207644239068031, 0.07420791685581207, 0.17729943990707397, 0.189401313662529, 0.3854080140590668, 0.31416043639183044, 0.06739169359207153, 0.05711652711033821, 0.06474010646343231, 0.30365508794784546, 0.20162361860275269, 0.17077410221099854, 0.3347122073173523, 0.38271987438201904, 0.5217578411102295, 0.17606189846992493, 0.2792040705680847, 0.10848542302846909, 0.11230723559856415, 0.1696503758430481, 0.3614707589149475, 0.35110265016555786, 0.5332446694374084, 0.10997490584850311, 0.050615280866622925, 0.06635624915361404, 0.07246503978967667, 0.029148228466510773, 0.11170542985200882, 0.5211317539215088, 0.18967372179031372, 0.10292800515890121, 0.17333626747131348, 0.22422003746032715, 0.5922335386276245, 0.44967982172966003, 0.23547133803367615, 0.20332950353622437, 0.15068215131759644, 0.09211219102144241, 0.032997872680425644, 0.013744387775659561, 0.2782305181026459, 0.1880619078874588, 0.09899767488241196, 0.03963794559240341, 0.05731131508946419, 0.40205836296081543, 0.2514372169971466, 0.12458539754152298, 0.02868429198861122, 0.0708540678024292, 0.2093968540430069, 0.3843057453632355, 0.5179185271263123, 0.46904897689819336, 0.41710811853408813, 0.1511238068342209, 0.3829607367515564, 0.4389694929122925, 0.5397270321846008, 0.555474042892456, 0.6795757412910461, 0.20625892281532288, 0.1434052288532257, 0.23083266615867615, 0.15351219475269318, 0.42045462131500244, 0.23423652350902557, 0.10135563462972641, 0.2299496978521347, 0.18177440762519836, 0.11204720288515091, 0.32962125539779663, 0.07050757855176926, 0.0619514137506485, 0.055819034576416016, 0.16845163702964783, 0.4606359004974365, 0.32247525453567505, 0.14210912585258484, 0.11117801070213318, 0.17097903788089752, 0.390505850315094, 0.16770708560943604, 0.018670864403247833, 0.07912412285804749, 0.21855714917182922, 0.1690666526556015, 0.35643717646598816, 0.24105846881866455, 0.23190812766551971, 0.46350908279418945, 0.17258746922016144, 0.3938114643096924, 0.28029125928878784, 0.24816174805164337, 0.17909708619117737, 0.2485334575176239, 0.3885825276374817, 0.17964836955070496, 0.14590683579444885, 0.37723177671432495, 0.19333231449127197, 0.09794473648071289, 0.2679504156112671, 0.6285579204559326, 0.2936646640300751, 0.6504528522491455, 0.7771621346473694, 0.17767053842544556, 0.347429096698761, 0.3354613780975342, 0.2446344792842865, 0.4853366017341614, 0.2467530071735382, 0.2078559547662735, 0.26109617948532104, 0.23624229431152344, 0.31276196241378784, 0.2759886682033539, 0.2720642685890198, 0.09602239727973938, 0.09903746098279953, 0.13861466944217682, 0.42872869968414307, 0.26314467191696167, 0.239765927195549, 0.2208414375782013, 0.1329447478055954, 0.5626184940338135, 0.137013778090477, 0.13096357882022858, 0.18617069721221924, 0.09059831500053406, 0.2837607264518738, 0.2788676619529724, 0.4331524968147278, 0.3862156271934509, 0.2569931149482727, 0.07475531101226807, 0.15325629711151123, 0.108810193836689, 0.3326682448387146, 0.5718079805374146, 0.3205615282058716, 0.2856140732765198, 0.29751715064048767, 0.19871149957180023, 0.11284660547971725, 0.47009173035621643, 0.32296863198280334, 0.43768349289894104, 0.19426918029785156, 0.3548297882080078, 0.10971468687057495, 0.1146233081817627, 0.3228878974914551, 0.36621421575546265, 0.14618507027626038, 0.1397702395915985, 0.34015053510665894, 0.08908882737159729, 0.022896867245435715, 0.033601559698581696, 0.00805748626589775, 0.031090443953871727, 0.13542833924293518, 0.09068837016820908, 0.1441439688205719, 0.277140736579895, 0.39671021699905396, 0.12427514791488647, 0.6122337579727173, 0.23718015849590302, 0.26171934604644775, 0.2776551842689514, 0.2659362852573395, 0.5811921954154968, 0.6589058041572571, 0.37264227867126465, 0.32293087244033813, 0.26568013429641724, 0.26121094822883606, 0.14510776102542877, 0.2751682996749878, 0.35549116134643555, 0.44609183073043823, 0.2753509283065796, 0.02024194598197937, 0.3550632894039154, 0.6279996633529663, 0.2747666835784912, 0.39097851514816284, 0.6236910820007324, 0.14573928713798523, 0.1833023726940155, 0.3558114767074585, 0.20175054669380188, 0.12610623240470886, 0.13459768891334534, 0.165187805891037, 0.24007707834243774, 0.2285640984773636, 0.08704781532287598, 0.015782035887241364, 0.052289947867393494, 0.00986303761601448, 0.04766053333878517, 0.2200910896062851, 0.2612121105194092, 0.5537448525428772, 0.4025321900844574, 0.253498375415802, 0.09940025210380554, 0.04738319292664528, 0.12126873433589935, 0.5725310444831848, 0.2666904032230377, 0.2666996121406555, 0.5284974575042725, 0.727225124835968, 0.2768259644508362, 0.21891669929027557, 0.12775471806526184, 0.15451861917972565, 0.2761226296424866, 0.5634611248970032, 0.5006812214851379, 0.6749374866485596, 0.4577611982822418, 0.8507120013237, 0.6829953193664551, 0.24073457717895508, 0.2537374496459961, 0.22863584756851196, 0.3328745365142822, 0.306657075881958, 0.2100914716720581, 0.060758352279663086, 0.04176551103591919, 0.5234148502349854, 0.267325222492218, 0.37048664689064026, 0.20028960704803467, 0.1829095333814621, 0.122802734375, 0.13745355606079102, 0.18805500864982605, 0.5685373544692993, 0.27278006076812744, 0.09429258108139038, 0.3288012742996216, 0.13534703850746155, 0.08618637919425964, 0.015481814742088318, 0.15930449962615967, 0.12211690843105316, 0.0438968650996685, 0.0695074051618576, 0.04450855776667595, 0.09996046125888824, 0.15603677928447723, 0.42471104860305786, 0.19299039244651794, 0.2212582677602768, 0.055969636887311935, 0.08874233067035675, 0.46261507272720337, 0.12775252759456635, 0.18084198236465454, 0.04077591001987457, 0.07352492958307266, 0.02055315673351288, 0.05133979767560959, 0.4708370566368103, 0.4189903140068054, 0.3102285861968994, 0.24123255908489227, 0.22683048248291016, 0.35465508699417114, 0.4274286925792694, 0.23009008169174194, 0.4967079162597656, 0.11526595801115036, 0.3446677327156067, 0.06980719417333603, 0.5382887125015259, 0.2039063572883606, 0.3887927830219269, 0.12182460725307465, 0.2692905068397522, 0.2720145285129547, 0.1388484537601471, 0.15224169194698334, 0.5543317198753357, 0.4756283164024353, 0.49737876653671265, 0.6342908143997192, 0.7833153605461121, 0.33831167221069336, 0.31949812173843384, 0.12522509694099426, 0.09296722710132599, 0.11212900280952454, 0.17098286747932434, 0.22699396312236786, 0.261542946100235, 0.34440287947654724, 0.13306747376918793, 0.15555790066719055, 0.2340475618839264, 0.18063323199748993, 0.15447595715522766, 0.36146125197410583, 0.20499789714813232, 0.07566748559474945, 0.4141344726085663, 0.18562006950378418, 0.4279801547527313, 0.08894580602645874, 0.027860775589942932, 0.5668777227401733, 0.3265158534049988, 0.5340257883071899, 0.12237310409545898, 0.42320263385772705, 0.2781667113304138, 0.31788820028305054, 0.07074140012264252, 0.04848144203424454, 0.15595147013664246, 0.4336053133010864, 0.14407891035079956, 0.7099181413650513, 0.07818324863910675, 0.367006778717041, 0.35974183678627014, 0.22805155813694, 0.4454989433288574, 0.4691588878631592, 0.45709922909736633, 0.4931543171405792, 0.14876487851142883, 0.12838295102119446, 0.046446293592453, 0.02476777881383896, 0.05214063823223114, 0.008400242775678635, 0.2867218255996704, 0.2467353194952011, 0.16854369640350342, 0.11895755678415298, 0.1602797508239746, 0.3642769455909729, 0.18949756026268005, 0.05943404883146286, 0.1353123039007187, 0.2213151901960373, 0.053369589149951935, 0.022875644266605377, 0.17590759694576263, 0.0931570753455162, 0.08807344734668732, 0.10354705154895782, 0.1689353585243225, 0.24760404229164124, 0.13919416069984436, 0.059961188584566116, 0.04174080118536949, 0.10565222054719925, 0.17886796593666077, 0.34170806407928467, 0.29158011078834534, 0.1940268725156784, 0.15850239992141724, 0.17781460285186768, 0.16583237051963806, 0.6409672498703003, 0.5414223670959473, 0.30040693283081055, 0.3012445867061615, 0.20546063780784607, 0.19366762042045593, 0.28831684589385986, 0.2792721092700958, 0.31855544447898865, 0.31512975692749023, 0.17326794564723969, 0.2280264049768448, 0.10055112838745117, 0.34377896785736084, 0.23572900891304016, 0.34198108315467834, 0.2719879746437073, 0.31079044938087463, 0.17557388544082642, 0.1304493546485901, 0.021228455007076263, 0.1289270520210266, 0.15922144055366516, 0.31854236125946045, 0.2621214985847473, 0.5728778839111328, 0.04850345104932785, 0.060133472084999084, 0.08415330946445465, 0.126826211810112, 0.14391975104808807, 0.03762355446815491, 0.22482824325561523, 0.1156512200832367, 0.2362060844898224, 0.1011701226234436, 0.013225547969341278, 0.06093798577785492, 0.028773847967386246, 0.16507139801979065, 0.04169267416000366, 0.04997391626238823, 0.12976644933223724, 0.23835811018943787, 0.5297868251800537, 0.22208812832832336, 0.3188789486885071, 0.26599472761154175, 0.15708157420158386, 0.2801945209503174, 0.2675119638442993, 0.44624704122543335, 0.29625076055526733, 0.585342526435852, 0.2619462311267853, 0.6089591979980469, 0.4260812997817993, 0.22807174921035767, 0.12668377161026, 0.13218939304351807, 0.5465346574783325, 0.5234687924385071, 0.6426685452461243, 0.35284608602523804, 0.3426760733127594, 0.18391281366348267, 0.21869246661663055, 0.06633691489696503, 0.18320021033287048, 0.2367805540561676, 0.27775299549102783, 0.36472511291503906, 0.1199694275856018, 0.22045910358428955, 0.10159119963645935, 0.38502830266952515, 0.17108267545700073, 0.3379107713699341, 0.08977501094341278, 0.4156586527824402, 0.24686142802238464, 0.19313767552375793, 0.13364271819591522, 0.08394362777471542, 0.02893475443124771, 0.020482055842876434, 0.22928479313850403, 0.16902852058410645, 0.30485790967941284, 0.3037652373313904, 0.4619610905647278, 0.4612758159637451, 0.47004830837249756, 0.13719084858894348, 0.10139358043670654, 0.24777840077877045, 0.2838412821292877, 0.4337104558944702, 0.4591834545135498, 0.41708895564079285, 0.5221498012542725, 0.6176958084106445, 0.3603235185146332, 0.9233898520469666, 0.4399179518222809, 0.3267309069633484, 0.14688800275325775, 0.2050887495279312, 0.31859463453292847, 0.16649428009986877, 0.3047628402709961, 0.21450300514698029, 0.06469199806451797, 0.16323141753673553, 0.017190370708703995, 0.034238360822200775, 0.011399351060390472, 0.3618512749671936, 0.7208534479141235, 0.46227768063545227, 0.3355834484100342, 0.10265687108039856, 0.02000783383846283, 0.044861048460006714, 0.3152453899383545, 0.151515394449234, 0.37253516912460327, 0.3259112238883972, 0.23439373075962067, 0.14976635575294495, 0.09745980054140091, 0.08712764829397202, 0.10305368155241013, 0.24532461166381836, 0.2964564561843872, 0.32788994908332825, 0.24131757020950317, 0.09057662636041641, 0.2779448628425598, 0.42949825525283813, 0.24472038447856903, 0.1758785843849182, 0.08994460105895996, 0.004283133894205093, 0.01199338212609291, 0.007577273994684219, 0.2155018448829651, 0.13119889795780182, 0.1315978616476059, 0.1409696638584137, 0.42680877447128296, 0.3877345323562622, 0.4674800634384155, 0.9324674606323242, 0.4016348123550415, 0.279819518327713, 0.10913452506065369, 0.5362711548805237, 0.5034170746803284, 0.8385134935379028, 0.9697945713996887, 0.6718343496322632, 0.8049228191375732, 0.37976133823394775, 0.10544852912425995, 0.25543373823165894, 0.2699818015098572, 0.30563461780548096, 0.07527012377977371, 0.271992564201355, 0.25306087732315063, 0.15644508600234985, 0.15046830475330353, 0.2904897928237915, 0.26618510484695435, 0.13396768271923065, 0.26106923818588257, 0.13950768113136292, 0.20901736617088318, 0.27520862221717834, 0.29312753677368164, 0.8773388862609863, 0.37928056716918945, 0.8731840252876282, 0.5074350237846375, 0.18640337884426117, 0.22687801718711853, 0.17226114869117737, 0.42397424578666687, 0.32346683740615845, 0.4592675268650055, 0.18917012214660645, 0.15097621083259583, 0.07882705330848694, 0.12496746331453323, 0.08156771957874298, 0.14966069161891937, 0.36384907364845276, 0.4720403552055359, 0.2086893916130066, 0.19158799946308136, 0.17260044813156128, 0.3206104040145874, 0.4626331329345703, 0.498253732919693, 0.2470596879720688, 0.27655738592147827, 0.190420001745224, 0.4085741639137268, 0.5297660827636719, 0.2719724774360657, 0.6053040623664856, 0.12078459560871124, 0.06594447791576385, 0.0029409117996692657, 0.006625104695558548, 0.12955884635448456, 0.2232835739850998, 0.513681948184967, 0.4255208969116211, 0.15492814779281616, 0.11548319458961487, 0.19333979487419128, 0.49458450078964233, 0.1315048635005951, 0.2927810847759247, 0.3737812042236328, 0.5160557627677917, 0.19415518641471863, 0.34199947118759155, 0.3323638141155243, 0.1627824306488037, 0.3295382261276245, 0.2814176678657532, 0.3451772630214691, 0.47309446334838867, 0.6199913024902344, 0.1353711187839508, 0.26976296305656433, 0.0724571943283081, 0.5541529059410095, 0.15743044018745422, 0.19192031025886536, 0.024065326899290085, 0.11559545248746872, 0.1255965530872345, 0.5605279207229614, 0.41736096143722534, 0.07072439789772034, 0.019630752503871918, 0.09563872218132019, 0.0506623350083828, 0.11143225431442261, 0.041120339184999466, 0.1317366063594818, 0.037257805466651917, 0.017090003937482834, 0.019633300602436066, 0.0482657216489315, 0.13504931330680847, 0.34064823389053345, 0.523857831954956, 0.4219125211238861, 0.4990159869194031, 0.28949519991874695, 0.46355897188186646, 0.2167607694864273, 0.5349267721176147, 0.2921893000602722, 0.5702404975891113, 0.2573845386505127, 0.17083443701267242, 0.11388112604618073, 0.2839093804359436, 0.5770998001098633, 0.17596377432346344, 0.09642735868692398, 0.22502991557121277, 0.14338821172714233, 0.07309158891439438, 0.14370639622211456, 0.35577550530433655, 0.7532059550285339, 0.5371524095535278, 0.17861177027225494, 0.130262553691864, 0.09065176546573639, 0.3736798167228699, 0.2360631823539734, 0.17574651539325714, 0.19228897988796234, 0.427929162979126, 0.3891143500804901, 0.2004365622997284, 0.45143812894821167, 0.3259257674217224, 0.5611270666122437, 0.20008377730846405, 0.2311893105506897, 0.06163635104894638, 0.2794671952724457, 0.14269396662712097, 0.1552770435810089, 0.23594996333122253, 0.28012025356292725, 0.21053123474121094, 0.3928619623184204, 0.2226455807685852, 0.1749861240386963, 0.21165665984153748, 0.08053447306156158, 0.22781126201152802, 0.17842601239681244, 0.25782114267349243, 0.037905968725681305, 0.2632490396499634, 0.40396931767463684, 0.6824132204055786, 0.1467469185590744, 0.18745845556259155, 0.4151800274848938, 0.10659435391426086, 0.3840041756629944, 0.18295514583587646, 0.1066800057888031, 0.012738388031721115, 0.10096800327301025, 0.1903923749923706, 0.14114314317703247, 0.1466725766658783, 0.5326964855194092, 0.4494134783744812, 0.36447805166244507, 0.35128018260002136, 0.2811724543571472, 0.37056389451026917, 0.18651944398880005, 0.06105134263634682, 0.09505084156990051, 0.24391184747219086, 0.2686614692211151, 0.15362019836902618, 0.49349528551101685, 0.2205517590045929, 0.48996782302856445, 0.1520172357559204, 0.41578155755996704, 0.08281593769788742, 0.42347151041030884, 0.3696814775466919, 0.07700707018375397, 0.2956152558326721, 0.5811923742294312, 0.4770655930042267, 0.10267116129398346, 0.4569412171840668, 0.16656741499900818, 0.17880088090896606, 0.29988569021224976, 0.3624797761440277, 0.21027719974517822, 0.07137110829353333, 0.015748213976621628, 0.19572433829307556, 0.3907252252101898, 0.47351375222206116, 0.18318861722946167, 0.5068359971046448, 0.2878313660621643, 0.07792526483535767, 0.12908785045146942, 0.20283767580986023, 0.15456849336624146, 0.035059355199337006, 0.14546269178390503, 0.29822516441345215, 0.2049696445465088, 0.440223753452301, 0.37664657831192017, 0.5772804021835327, 0.6028554439544678, 0.613059401512146, 0.16098198294639587, 0.1453229784965515, 0.4310331344604492, 0.2995811700820923, 0.3408759534358978, 0.29780393838882446, 0.5813639163970947, 0.6521444916725159, 0.124265655875206, 0.1149715930223465, 0.018616877496242523, 0.15515956282615662, 0.20683658123016357, 0.8061243891716003, 0.31182044744491577, 0.7930365800857544, 0.43046829104423523, 0.5514910221099854, 0.4063809812068939, 0.1760675013065338, 0.04137377068400383, 0.07093699276447296, 0.07917797565460205, 0.24387988448143005, 0.05864056572318077, 0.0745476633310318, 0.22876565158367157, 0.4332783818244934, 0.531965970993042, 0.19345471262931824, 0.033297665417194366, 0.035101160407066345, 0.024114713072776794, 0.3206833004951477, 0.13959118723869324, 0.3759476840496063, 0.38863858580589294, 0.262073814868927, 0.37665700912475586, 0.3607993423938751, 0.2755056917667389, 0.3131967782974243, 0.2674649953842163, 0.18316388130187988, 0.38106870651245117, 0.13563409447669983, 0.31634050607681274, 0.14495572447776794, 0.5135884881019592, 0.08286444842815399, 0.18157505989074707, 0.33152341842651367, 0.16686391830444336, 0.34474724531173706, 0.5016907453536987, 0.2812342643737793, 0.5304813981056213, 0.5166570544242859, 0.3987184166908264, 0.1995185911655426, 0.28202950954437256, 0.1912521868944168, 0.42132338881492615, 0.5506997108459473, 0.3118577003479004, 0.36298269033432007, 0.3168395459651947, 0.4608164429664612, 0.23801828920841217, 0.15478505194187164, 0.10850360989570618, 0.18977314233779907, 0.5262046456336975, 0.2203984409570694, 0.1440216600894928, 0.15256427228450775, 0.2776643633842468, 0.23715972900390625, 0.36777397990226746, 0.32016444206237793, 0.13450826704502106, 0.26112234592437744, 0.1586790382862091, 0.3381696939468384, 0.151167094707489, 0.11875544488430023, 0.08356677740812302, 0.2850177586078644, 0.3424132764339447, 0.4037249684333801, 0.1271091103553772, 0.2807425260543823, 0.4499293565750122, 0.1347656548023224, 0.08400645852088928, 0.03021051734685898, 0.37720048427581787, 0.15363189578056335, 0.028333015739917755, 0.03470299020409584, 0.3639093041419983, 0.4869270324707031, 0.17425653338432312, 0.2196369171142578, 0.1914892941713333, 0.332234650850296, 0.20071807503700256, 0.09923513233661652, 0.24863222241401672, 0.3774687647819519, 0.06648286432027817, 0.2106199860572815, 0.15241886675357819, 0.3406563997268677, 0.47115376591682434, 0.25439566373825073, 0.14550065994262695, 0.09849026799201965, 0.0623440146446228, 0.1495792269706726, 0.25823861360549927]	[0.18415458500385284, 0.10212284326553345, 0.1387273371219635, 0.9669467210769653, 0.16820722818374634, 0.08441537618637085, 0.758717954158783, 0.10161853581666946, 0.13136519491672516, 0.2578607201576233, 0.6530787944793701, 0.17570215463638306, 0.3860014081001282, 0.18790699541568756, 0.5229969024658203, 0.20481880009174347, 0.9633471369743347, 0.28439420461654663, 0.17908594012260437, 0.3341633081436157, 0.8999861478805542, 0.9193999171257019, 0.14096200466156006, 0.29420405626296997, 0.19032442569732666, 0.13871857523918152, 0.301194429397583, 0.9964402914047241, 0.12972420454025269, 0.17398834228515625, 0.4525061249732971, 0.7444444298744202, 0.12451941519975662, 0.13563662767410278, 0.08558742702007294, 0.15047964453697205, 0.17577579617500305, 0.40449321269989014, 0.06796065717935562, 0.10891667008399963, 0.12792403995990753, 0.14695197343826294, 0.7972232103347778, 0.6779322624206543, 0.19305256009101868, 0.1608351171016693, 0.33485496044158936, 0.7006209492683411, 0.4327782988548279, 0.7452880144119263, 0.09805803000926971, 0.07176824659109116, 0.17941740155220032, 0.2348637580871582, 0.16478252410888672, 0.09507749229669571, 0.05355788767337799, 0.2785455584526062, 0.0982198417186737, 0.1274576485157013, 0.5288020372390747, 0.25303375720977783, 0.4420064091682434, 0.7460770606994629, 0.6601214408874512, 0.4964175820350647, 0.3819449841976166, 0.5733872056007385, 0.5361975431442261, 0.6055231094360352, 0.7083985805511475, 0.9463819265365601, 0.6535815000534058, 0.04782313108444214, 0.0747482106089592, 0.8049865961074829, 0.08380085229873657, 0.9648828506469727, 0.11858133226633072, 0.20918969810009003, 0.15093237161636353, 0.06939414888620377, 0.17653125524520874, 0.24638569355010986, 0.11527849733829498, 0.14981526136398315, 0.3571239709854126, 0.7326366901397705, 0.061854004859924316, 0.06395894289016724, 0.3224838972091675, 0.3697509467601776, 0.9374289512634277, 0.08240169286727905, 0.12426424771547318, 0.1241118460893631, 0.12051737308502197, 0.1457727700471878, 0.7222117185592651, 0.14613690972328186, 0.10094208270311356, 0.29365721344947815, 0.0756717249751091, 0.07603953033685684, 0.07526075839996338, 0.8167335391044617, 0.13007581233978271, 0.8824184536933899, 0.21259695291519165, 0.96119225025177, 0.1435699164867401, 0.8333331346511841, 0.14859053492546082, 0.43747103214263916, 0.12640385329723358, 0.8641457557678223, 0.07396161556243896, 0.11433384567499161, 0.11466029286384583, 0.08838548511266708, 0.07010916620492935, 0.09511207789182663, 0.14696981012821198, 0.21821630001068115, 0.2313617616891861, 0.829829216003418, 0.0580081045627594, 0.08672874420881271, 0.21952715516090393, 0.3315318822860718, 0.7488481402397156, 0.09517234563827515, 0.25932377576828003, 0.07710655778646469, 0.3290048837661743, 0.09129086881875992, 0.8300455808639526, 0.5951565504074097, 0.20394478738307953, 0.6673183441162109, 0.7139841318130493, 0.13393932580947876, 0.13440018892288208, 0.11602465808391571, 0.11956392228603363, 0.9385993480682373, 0.8026776909828186, 0.6166227459907532, 0.8612384796142578, 0.06991937011480331, 1.0044729709625244, 0.108840711414814, 0.08286705613136292, 1.0037440061569214, 0.12040381133556366, 0.0651647299528122, 0.9918547868728638, 0.08249269425868988, 0.30750659108161926, 0.3669086694717407, 0.4621432423591614, 0.8151113390922546, 0.07984106987714767, 0.06133675575256348, 0.2612556517124176, 0.07638207823038101, 0.10057676583528519, 0.8920360803604126, 0.07321944832801819, 0.8606694936752319, 0.14721910655498505, 0.32373932003974915, 0.6303645372390747, 0.08583803474903107, 0.12204234302043915, 0.10350349545478821, 0.129161074757576, 0.8044508695602417, 0.7801889181137085, 0.9702410697937012, 0.121195949614048, 0.11700572818517685, 0.7490556240081787, 0.09187433123588562, 0.07381907105445862, 0.25564345717430115, 0.4805068373680115, 0.0522637814283371, 0.08417540788650513, 0.8343584537506104, 0.09941044449806213, 0.14319264888763428, 0.24223226308822632, 0.6295210719108582, 0.769972562789917, 0.7599934339523315, 0.7968753576278687, 0.05751273036003113, 0.8702312111854553, 0.807193398475647, 0.7329151630401611, 0.11773975193500519, 0.6595491170883179, 0.7585391998291016, 0.06437861919403076, 0.07492305338382721, 0.2959359884262085, 0.041295334696769714, 0.0935986265540123, 0.1608828455209732, 0.09998494386672974, 0.15283483266830444, 0.09929073601961136, 0.9431465864181519, 0.11932557076215744, 0.21605166792869568, 0.06202581524848938, 0.22193238139152527, 0.07741761207580566, 0.6565566062927246, 0.7866529226303101, 0.08808153867721558, 0.07002299278974533, 0.43514078855514526, 0.8377237319946289, 0.06141096353530884, 0.1058715358376503, 0.7890368700027466, 0.8146823644638062, 0.1395065039396286, 0.08792731165885925, 0.7511708736419678, 0.09941652417182922, 0.1363045573234558, 0.5267108082771301, 0.08991178870201111, 0.08472093939781189, 0.9996542930603027, 0.0750555694103241, 0.048904962837696075, 0.9264001846313477, 0.8157501220703125, 0.4504937529563904, 0.0730682834982872, 0.7214701771736145, 0.08991599082946777, 0.2539333403110504, 0.191521555185318, 0.21743182837963104, 0.0792461708188057, 0.13767316937446594, 0.45162153244018555, 0.43756136298179626, 0.4525126814842224, 0.08581140637397766, 0.06800032407045364, 0.12758463621139526, 0.6216140389442444, 0.8323356509208679, 0.7021602392196655, 0.7322313785552979, 0.1416545808315277, 0.07788632065057755, 0.08262639492750168, 0.0930124968290329, 0.08007387816905975, 0.18292444944381714, 0.43109408020973206, 0.10416273772716522, 0.8583201169967651, 0.758142352104187, 0.0895821750164032, 0.06707808375358582, 0.9984522461891174, 0.14731115102767944, 0.1412142515182495, 0.09347707778215408, 0.7079100608825684, 0.4212164878845215, 0.07381635159254074, 0.0712130144238472, 0.11359073966741562, 0.40094876289367676, 0.587238609790802, 0.41241222620010376, 0.4320221543312073, 0.6657717227935791, 0.12650814652442932, 0.27155202627182007, 0.2028520107269287, 0.29169419407844543, 0.11320942640304565, 0.05425073206424713, 0.7852231860160828, 0.8597000241279602, 0.1251867413520813, 0.06388237327337265, 0.2564299702644348, 0.05111651122570038, 0.3502833843231201, 0.24909400939941406, 0.110120490193367, 0.11512243002653122, 0.9986127614974976, 0.8321638703346252, 0.07842189818620682, 0.06396473944187164, 0.0999399945139885, 0.07040175795555115, 0.9656268358230591, 1.0030385255813599, 0.12600845098495483, 0.12859784066677094, 0.12812677025794983, 0.7688739895820618, 0.11141005903482437, 0.09665685892105103, 0.5796257853507996, 0.11181452125310898, 0.6700138449668884, 0.8206809163093567, 0.5697510242462158, 0.4352373480796814, 0.36324894428253174, 0.8962933421134949, 0.07852590084075928, 0.6831185817718506, 0.6641899943351746, 0.11065930128097534, 0.06788687407970428, 0.2536538243293762, 0.07999783009290695, 0.8190202116966248, 0.10545267164707184, 0.1069287583231926, 0.13809360563755035, 0.7149649858474731, 0.4027617573738098, 0.1394263505935669, 0.8852617144584656, 0.098781056702137, 0.24993008375167847, 0.21875357627868652, 0.07855413109064102, 0.30524417757987976, 0.056349754333496094, 0.10515356808900833, 0.08986639976501465, 0.4338730573654175, 0.4152977466583252, 0.3744617700576782, 0.5672928094863892, 0.5548664331436157, 0.4751206338405609, 0.17065000534057617, 0.04264388978481293, 0.05988490581512451, 0.08049498498439789, 0.9838848114013672, 0.09382406622171402, 0.12286660820245743, 0.6189347505569458, 0.11150956153869629, 0.10786332935094833, 0.8792295455932617, 0.04426642507314682, 1.0034584999084473, 1.0031068325042725, 0.053756117820739746, 1.0038049221038818, 0.8729857206344604, 0.975346565246582, 0.06731725484132767, 0.7636662721633911, 0.5237298607826233, 0.10595538467168808, 0.0715719610452652, 0.9946000576019287, 0.7167066335678101, 0.14272540807724, 0.23028941452503204, 0.15716835856437683, 0.828747570514679, 0.9561992883682251, 0.0939139574766159, 0.047580137848854065, 0.37518438696861267, 0.1570630520582199, 0.07027305662631989, 0.2862948775291443, 0.10349515825510025, 0.6871907711029053, 0.5614109635353088, 0.5127737522125244, 0.761370062828064, 0.751837968826294, 0.10227897763252258, 0.06204032897949219, 0.10526535660028458, 0.2937570810317993, 0.10556288063526154, 0.8207821249961853, 0.11157437413930893, 0.39916685223579407, 0.493038535118103, 0.5259761810302734, 0.72898268699646, 0.21857522428035736, 0.7591050863265991, 0.1618736982345581, 0.8338706493377686, 0.6331352591514587, 0.3186624050140381, 0.25753337144851685, 0.8804980516433716, 0.045654281973838806, 0.9330736994743347, 0.8557021021842957, 0.8261185884475708, 0.06514167785644531, 0.9531736969947815, 0.08905929327011108, 0.07806992530822754, 0.08407627046108246, 0.10408301651477814, 0.07677283883094788, 0.10204808413982391, 0.3089849352836609, 0.07855267822742462, 0.24270953238010406, 0.2301437258720398, 0.22440168261528015, 0.9958387017250061, 0.06301818042993546, 0.0885317400097847, 0.3729362487792969, 0.08870365470647812, 0.6809730529785156, 0.5247452259063721, 0.39190471172332764, 0.07005763798952103, 0.08155816793441772, 0.23526279628276825, 0.21764600276947021, 0.6709020733833313, 0.14627963304519653, 0.502002477645874, 0.4597715139389038, 0.07638047635555267, 0.05664331465959549, 0.04586808383464813, 0.27016204595565796, 0.1972300112247467, 0.05520014464855194, 0.05241021513938904, 0.6621587872505188, 0.5780214071273804, 0.5348111391067505, 0.8870681524276733, 0.378865122795105, 0.07082536071538925, 0.07121090590953827, 0.08870630711317062, 0.11277271807193756, 0.07536252588033676, 0.14260657131671906, 0.1666521430015564, 0.06715290248394012, 0.08958053588867188, 0.10488498210906982, 0.10269933193922043, 0.06997444480657578, 0.7524569034576416, 0.31881946325302124, 0.8495327234268188, 0.07585233449935913, 0.9217040538787842, 0.09935807436704636, 0.1160212829709053, 0.06824474781751633, 0.40597963333129883, 0.1670110523700714, 0.10652029514312744, 0.13776162266731262, 0.06864121556282043, 0.10666949301958084, 0.749382734298706, 0.3343923091888428, 0.27229949831962585, 0.11987925320863724, 0.6798867583274841, 0.4102071523666382, 0.16589666903018951, 0.4778669476509094, 0.504157304763794, 0.4245814383029938, 0.09150481224060059, 0.24602380394935608, 0.1388254463672638, 0.2066032588481903, 0.39099985361099243, 0.30591219663619995, 0.3186168968677521, 0.09090863913297653, 0.07376571744680405, 0.12393710762262344, 0.7325443029403687, 0.9056183099746704, 0.04907093942165375, 0.9816715121269226, 0.8555445671081543, 0.06686623394489288, 0.9420670866966248, 0.14046040177345276, 0.7659822702407837, 0.6820062398910522, 0.10647541284561157, 0.0615130215883255, 0.9826672077178955, 0.5212668776512146, 0.08812305331230164, 0.07289671897888184, 0.07775937020778656, 0.13442018628120422, 0.1205565333366394, 0.09028477221727371, 0.12027451395988464, 0.5000693798065186, 0.4743940234184265, 0.6027471423149109, 0.12181130051612854, 0.0988912433385849, 0.9912375807762146, 0.09336614608764648, 0.11721667647361755, 0.34999483823776245, 0.6703974604606628, 0.05542457103729248, 0.3147474229335785, 0.0675051361322403, 0.16053949296474457, 0.13578009605407715, 0.048862189054489136, 0.08008356392383575, 0.14455807209014893, 0.2350347638130188, 0.20607221126556396, 0.7313065528869629, 0.07918191701173782, 0.05327969789505005, 0.11413876712322235, 0.12596535682678223, 0.0813659057021141, 0.09711626917123795, 0.10736369341611862, 0.34895968437194824, 0.7447013854980469, 0.4427771270275116, 0.20164230465888977, 0.15330171585083008, 0.1522727757692337, 0.11342857033014297, 0.12825307250022888, 0.21032105386257172, 0.7436643838882446, 0.15117114782333374, 0.16681678593158722, 0.050895243883132935, 0.08839593082666397, 0.5603223443031311, 0.0685105174779892, 0.7127007246017456, 0.11166340857744217, 0.2769138216972351, 0.05984315276145935, 0.19518034160137177, 0.27228260040283203, 0.24315351247787476, 0.6348298192024231, 0.6793721914291382, 0.5139412879943848, 0.10128533095121384, 0.2671101987361908, 0.07360117882490158, 0.2730361819267273, 0.6902878284454346, 0.11592254787683487, 0.09324006736278534, 0.06872507929801941, 0.06820869445800781, 0.10656224936246872, 0.16435658931732178, 0.30796942114830017, 0.4985727071762085, 0.06284575164318085, 0.7476622462272644, 0.6133471131324768, 0.10242314636707306, 0.5623888969421387, 0.5823690891265869, 0.08711770176887512, 0.08981730043888092, 0.3736579418182373, 0.8495520353317261, 0.5183961391448975, 0.9316155910491943, 0.5944058299064636, 0.8039982318878174, 0.44978225231170654, 0.3311571776866913, 0.09086662530899048, 0.2570865750312805, 0.1683974266052246, 0.14058606326580048, 0.8272700309753418, 0.18263262510299683, 0.06882531940937042, 0.8766811490058899, 0.8155053853988647, 0.8643020391464233, 0.26222914457321167, 0.3029276132583618, 0.21179288625717163, 0.8286814093589783, 0.1720687747001648, 0.6393591165542603, 0.7782102227210999, 0.09719979763031006, 0.09110497683286667, 0.5068957805633545, 0.5989139080047607, 0.062184661626815796, 0.09988398849964142, 0.08211532235145569, 0.8924785852432251, 0.1169271171092987, 0.4818297028541565, 0.70115727186203, 0.08102262765169144, 0.5705849528312683, 0.8605361580848694, 0.15897077322006226, 0.9645588397979736, 0.1412377506494522, 0.2326774150133133, 0.16832581162452698, 0.6909908056259155, 0.8469856977462769, 0.45688343048095703, 0.7817105054855347, 0.12670430541038513, 0.10170119255781174, 0.10231222212314606, 0.33272993564605713, 0.08872079104185104, 0.13586857914924622, 0.4169267416000366, 0.059401191771030426, 0.07900606095790863, 0.08413172513246536, 0.08138622343540192, 0.10932856798171997, 0.5813178420066833, 0.12160128355026245, 0.13517075777053833, 0.8230464458465576, 0.881140947341919, 0.09170498698949814, 0.5454155802726746, 0.1410944014787674, 0.8377252221107483, 0.1447879523038864, 0.9537829160690308, 0.49447473883628845, 0.089253731071949, 0.28981733322143555, 0.0955078974366188, 0.37807896733283997, 0.06299123167991638, 0.09492531418800354, 0.051463305950164795, 0.09767866879701614, 0.4800717234611511, 0.08907585591077805, 0.7759836316108704, 0.6296984553337097, 0.6615455746650696, 0.5634063482284546, 0.09249655157327652, 0.09635614603757858, 1.003050446510315, 0.07969813048839569, 0.06630487740039825, 0.8346338272094727, 0.09626749157905579, 0.5226515531539917, 0.7571966052055359, 0.054219380021095276, 0.4983171224594116, 0.8628460764884949, 0.7250416278839111, 0.7464925050735474, 0.43473541736602783, 0.752485990524292, 0.7697563171386719, 0.4642317295074463, 0.49306467175483704, 0.4168972969055176, 0.1018502488732338, 0.09146657586097717, 0.03811673820018768, 0.0395330935716629, 0.15051843225955963, 0.33762386441230774, 0.3894609212875366, 0.597488522529602, 0.08817822486162186, 0.19062133133411407, 0.17302723228931427, 0.23286929726600647, 0.03799605369567871, 0.06062294542789459, 0.059432655572891235, 0.9656258821487427, 0.8592126965522766, 1.0012544393539429, 0.05760478228330612, 0.9269837737083435, 0.6391762495040894, 0.12048318982124329, 0.7261614799499512, 0.04721343517303467, 0.9797641634941101, 0.41905689239501953, 0.15041343867778778, 0.99554044008255, 0.10036023706197739, 0.5534445643424988, 0.11384361982345581, 0.10923678427934647, 0.6538992524147034, 0.0989416241645813, 0.10908733308315277, 0.9159116148948669, 0.1300923228263855, 0.07121886312961578, 0.40762728452682495, 0.119392529129982, 0.13471511006355286, 0.11024004966020584, 0.15280842781066895, 0.0767810270190239, 0.8285369873046875, 0.11453650146722794, 0.11259092390537262, 0.6796014308929443, 0.06249892711639404, 0.09837205708026886, 0.12699449062347412, 0.07401977479457855, 0.07332858443260193, 0.9546177387237549, 0.10465003550052643, 0.1278451532125473, 0.7737427949905396, 0.10532817244529724, 0.10508693009614944, 0.06482246518135071, 0.0740286186337471, 0.10563726723194122, 0.065526083111763, 0.29677143692970276, 0.7045477628707886, 0.0665837973356247, 0.6396911144256592, 0.33775565028190613, 0.6436765193939209, 0.12010208517313004, 0.1929127275943756, 0.684578537940979, 0.7063156962394714, 0.8887510299682617, 0.7640230655670166, 0.033516958355903625, 0.7158052921295166, 0.35146355628967285, 0.08118580281734467, 0.2904468774795532, 0.06758421659469604, 0.08462361991405487, 0.15161068737506866, 0.11804502457380295, 0.5332154035568237, 0.10625003278255463, 0.11357519775629044, 0.9839601516723633, 0.826761782169342, 0.06693404912948608, 0.05977804958820343, 0.11176790297031403, 0.07958012074232101, 0.07029110193252563, 0.12279251962900162, 0.09358341991901398, 0.8640713095664978, 0.9663527011871338, 0.08613240718841553, 0.9996123313903809, 0.3896580934524536, 0.09631598740816116, 0.18590658903121948, 0.08861877769231796, 0.1187736764550209, 0.0928768590092659, 0.9454190731048584, 0.03674706816673279, 1.004045009613037, 0.9962407946586609, 0.06575477123260498, 0.9745042324066162, 0.8577878475189209, 0.08376431465148926, 0.27779513597488403, 0.0679311454296112, 0.4148249328136444, 0.14456340670585632, 0.15372413396835327, 0.6611486673355103, 0.682894229888916, 0.1228194609284401, 0.5163455605506897, 0.38491880893707275, 0.5852866172790527, 0.3916664719581604, 0.06349669396877289, 0.30566656589508057, 0.7305315732955933, 0.06831267476081848, 0.11193975806236267, 0.1361994743347168, 0.15900948643684387, 0.08742301166057587, 0.10207196325063705, 0.08520154654979706, 0.48685553669929504, 0.640754222869873, 0.13831236958503723, 0.09408053755760193, 0.6783074736595154, 0.7390812635421753, 0.15741397440433502, 0.11590162664651871, 0.357393354177475, 0.14719486236572266, 0.6690729856491089, 0.14143459498882294, 0.28698447346687317, 0.11340987682342529, 0.7426236867904663, 0.23645234107971191, 0.2838491201400757, 0.12784969806671143, 0.07979784905910492, 0.13065598905086517, 0.3549472689628601, 0.41450586915016174, 0.4430522918701172, 0.5036556720733643, 0.47807127237319946, 0.10012263804674149, 0.10353565216064453, 0.11886138468980789, 0.179926797747612, 0.2881748676300049, 0.1639324277639389, 0.20731908082962036, 0.1701720654964447, 0.48461034893989563, 0.5936837196350098, 0.6037731170654297, 0.7596148252487183, 0.1681826114654541, 0.12670233845710754, 0.1640571653842926, 0.09701746702194214, 0.06444266438484192, 0.11688381433486938, 0.22824250161647797, 0.445375919342041, 0.11285427957773209, 0.5292024612426758, 0.9198264479637146, 0.9418683648109436, 0.6738327741622925, 0.736403226852417, 1.001634120941162, 0.8872925043106079, 0.9036668539047241, 0.09667286276817322, 0.23644612729549408, 0.1431553214788437, 0.1884305477142334, 0.5226776599884033, 0.5296723246574402, 0.1422131359577179, 0.20143869519233704, 0.905363142490387, 0.11613243818283081, 0.12299373745918274, 0.12084384262561798, 0.07349327206611633, 0.18937453627586365, 0.4022628962993622, 0.06268326938152313, 0.08028334379196167, 0.8856439590454102, 0.08565172553062439, 0.5119330286979675, 0.13962814211845398, 0.12930653989315033, 0.9925442934036255, 0.9101908206939697, 0.11068472266197205, 0.09568700194358826, 0.9438190460205078, 0.09283195436000824, 0.10666991770267487, 0.10070561617612839, 0.04934704303741455, 0.07036975026130676, 1.0027012825012207, 0.12819449603557587, 0.24557127058506012, 0.5661395192146301, 0.6916685104370117, 0.11378368735313416, 0.10786706954240799, 0.3609682619571686, 0.2871743440628052, 0.7818387746810913, 0.15325525403022766, 0.208129420876503, 0.21865269541740417, 0.13386063277721405, 0.7568508386611938, 0.5345087051391602, 0.7740327715873718, 0.36249840259552, 0.13328535854816437, 0.09071104228496552, 0.22995813190937042, 0.09744104743003845, 0.23328307271003723, 0.1766422986984253, 0.6111859083175659, 0.7070119380950928, 0.10124586522579193, 1.0005230903625488, 0.7601078748703003, 0.08826924115419388, 0.07618261128664017, 0.18211498856544495, 0.43081244826316833, 0.05714741349220276]	0
ENSG00000145050.19	human-mRNA	582	GGGCGGCAGCGGAGGAGGAGGAGGAGGAGGAGGAUGAGGAGGAUGAGGAGGAUGUGGGCCACGCAGGGGCUGGCGGUGGCGCUGGCUCUGAGCGUGCUGCCGGGCAGCCGGGCGCUGCGGCCGGGCGACUGCGAAGUUUGUAUUUCUUAUCUGGGAAGAUUUUACCAGGACCUCAAAGACAGAGAUGUCACAUUCUCACCAGCCACUAUUGAAAACGAACUUAUAAAGUUCUGCCGGGAAGCAAGAGGCAAAGAGAAUCGGUUGUGCUACUAUAUCGGGGCCACAGAUGAUGCAGCCACCAAAAUCAUCAAUGAGGUAUCAAAGCCUCUGGCCCACCACAUCCCUGUGGAGAAGAUCUGUGAGAAGCUUAAGAAGAAGGACAGCCAGAUAUGUGAGCUUAAGUAUGACAAGCAGAUCGACCUGAGCACAGUGGACCUGAAGAAGCUCCGAGUUAAAGAGCUGAAGAAGAUUCUGGAUGACUGGGGGGAGACAUGCAAAGGCUGUGCAGAAAAGUCUGACUACAUCCGGAAGAUAAAUGAACUGAUGCCUAAAUAUGCCCCCAAGGCAGCCAGUGCACGGACC	nan nan nan nan nan nan nan nan nan nan nan nan nan nan nan nan nan nan nan nan nan nan nan nan nan nan nan nan nan nan nan nan nan nan nan nan nan nan nan nan nan nan nan nan nan nan nan nan nan nan nan nan nan nan nan nan nan nan nan nan nan nan nan nan nan nan nan nan nan nan nan nan nan nan nan nan nan nan nan nan nan nan nan nan nan nan nan nan nan nan nan nan nan nan nan nan nan nan nan nan nan nan nan nan nan nan nan nan nan nan nan nan nan nan nan nan nan nan nan nan nan nan nan nan nan nan nan nan nan nan nan nan nan nan nan nan nan nan nan nan nan nan nan nan nan nan nan nan nan nan nan nan nan nan nan nan nan nan nan nan nan nan nan nan nan nan nan nan nan nan nan nan nan nan nan nan nan nan 0.6014 0.414 0.398 nan 0.6425 nan nan nan nan nan nan 0.8016 0.5998 0.3171 nan nan 0.0775 nan 0.1875 0.5943 0.3829 0.1783 0.4648 nan 0.508 0.1676 0.2812 0.4978 nan 0.4792 nan nan nan 0.3446 0.3134 0.4169 0.4195 0.2896 nan 0.1215 0.1435 0.0511 nan nan 0.1971 nan 0.4897 0.8098 0.2974 nan nan nan 0.1251 nan nan 0.6415 0.3146 nan nan nan 0.5568 0.6188 nan 0.3316 0.3915 0.6332 nan 0.6669 nan nan 0.2447 0.58 0.5148 0.7399 nan 0.5849 nan 0.653 0.5178 nan 0.3235 nan nan nan nan nan nan nan 0.2253 nan 0.4753 0.4754 nan 0.4544 nan 0.6264 nan 0.7367 nan nan nan nan 0.2265 0.0654 0.3842 0.7109 0.6336 nan 0.2625 nan nan 0.4468 nan nan 0.425 0.5516 nan 0.2083 0.1052 0.2857 0.3171 0.2344 0.2247 0.3618 0.5224 0.3107 nan 0.1542 0.1962 nan 0.1664 0.687 0.4998 nan nan 0.2331 nan nan nan 0.7912 nan 0.8186 0.5958 0.5991 0.795 nan 0.0559 0.02 nan 0.0317 nan nan nan 0.1075 0.0589 0.0418 0.8374 0.2757 0.2982 0.3631 0.2883 0.6747 nan 0.2389 0.2126 0.2237 nan nan nan nan nan 0.6309 nan 0.6703 1.0 nan 0.2236 nan 0.0615 nan nan nan nan 1.0 nan 0.9343 0.6901 nan 0.1074 nan nan 0.1006 0.2313 nan 0.6418 0.6666 nan 0.9019 0.78 nan nan 0.5723 0.3108 0.3944 nan 0.2553 0.1454 0.5247 nan 0.6351 nan 0.5711 nan nan nan nan 0.6262 nan 0.0891 nan nan 0.0509 0.1899 nan nan 0.4977 nan nan 1.0 0.4803 0.7971 1.0 nan 0.1026 0.1555 nan 0.1772 nan 0.0694 nan 1.0 0.4871 0.2563 nan nan 0.5574 nan 0.1181 0.1908 0.1137 0.3542 nan nan nan nan 0.5098 0.4572 0.2501 nan nan 0.6735 0.6318 nan 0.8377 0.3765 nan 0.0773 nan 0.0385 0.2055 nan 0.7163 nan nan nan 0.5841 0.77 0.7281 nan 0.2614 nan 0.0629 nan nan 0.8079 0.7194 nan 0.671 0.567 nan 0.695 nan nan 0.0595 nan nan nan 0.2079 nan nan 0.7846 0.685 nan nan nan nan nan nan nan nan nan nan nan nan nan nan nan nan nan nan nan nan nan nan nan nan nan nan nan nan nan nan nan nan nan nan nan nan nan nan nan nan nan nan nan nan nan nan nan nan nan nan nan nan nan nan nan nan nan nan nan nan nan nan nan nan nan nan nan nan nan nan nan nan nan nan nan nan nan nan nan nan nan nan nan nan nan nan nan nan nan nan nan nan nan nan nan nan nan nan nan nan nan nan	nan nan nan nan nan nan nan nan nan nan nan nan nan nan nan nan nan nan nan nan nan nan nan nan nan nan nan nan nan nan nan nan nan nan nan nan nan nan nan nan nan nan nan nan nan nan nan nan nan nan nan nan nan nan nan nan nan nan nan nan nan nan nan nan nan nan nan nan nan nan nan nan nan nan nan nan nan nan nan nan nan nan nan nan nan nan nan nan nan nan nan nan nan nan nan nan nan nan nan nan nan nan nan nan nan nan nan nan nan nan nan nan nan nan nan nan nan nan nan nan nan nan nan nan nan nan nan nan nan nan nan nan nan nan nan nan nan nan nan nan nan nan nan nan nan nan nan nan nan nan nan nan nan nan nan nan nan nan nan nan nan nan nan nan nan nan nan nan nan nan nan nan nan nan nan nan nan nan 0.7929852320675106 0.5458860759493671 0.524789029535865 nan 0.847178270042194 nan nan nan nan nan nan 1.0569620253164558 0.7908755274261604 0.41811708860759494 nan nan 0.10218881856540085 nan 0.24723101265822786 0.7836234177215191 0.5048786919831224 0.23510021097046413 0.6128691983122363 nan 0.6698312236286921 0.22099156118143462 0.37078059071729963 0.6563818565400844 nan 0.6318565400843882 nan nan nan 0.45437763713080176 0.4132383966244726 0.5497099156118144 0.5531381856540084 0.38185654008438824 nan 0.16020569620253164 0.18921413502109705 0.06737869198312237 nan nan 0.2598892405063291 nan 0.645701476793249 1.0677742616033756 0.39214135021097046 nan nan nan 0.1649525316455696 nan nan 0.8458597046413502 0.41482067510548526 nan nan nan 0.7341772151898734 0.8159282700421941 nan 0.43723628691983124 0.5162183544303798 0.834915611814346 nan 0.8793512658227849 nan nan 0.3226529535864979 0.7647679324894514 0.6787974683544304 0.9756065400843882 nan 0.7712289029535865 nan 0.8610232067510549 0.6827531645569621 nan 0.4265559071729958 nan nan nan nan nan nan nan 0.2970727848101266 nan 0.6267141350210971 0.6268459915611815 nan 0.5991561181434599 nan 0.8259493670886076 nan 0.9713871308016878 nan nan nan nan 0.2986550632911393 0.08623417721518987 0.5065928270042194 0.9373681434599156 0.8354430379746837 nan 0.346123417721519 nan nan 0.5891350210970464 nan nan 0.5603902953586498 0.7273206751054853 nan 0.27465717299578063 0.13871308016877637 0.3767141350210971 0.41811708860759494 0.3090717299578059 0.2962816455696203 0.4770569620253165 0.6888185654008439 0.4096782700421941 nan 0.20332278481012658 0.25870253164556967 nan 0.21940928270042195 0.905854430379747 0.6590189873417722 nan nan 0.3073575949367089 nan nan nan 1.0432489451476794 nan 1.0793776371308017 0.7856012658227849 0.7899525316455697 1.0482594936708862 nan 0.07370780590717299 0.026371308016877638 nan 0.04179852320675106 nan nan nan 0.1417457805907173 0.07766350210970464 0.05511603375527426 1.1041666666666667 0.3635284810126582 0.3931962025316456 0.4787710970464135 0.38014240506329117 0.8896360759493671 nan 0.3150052742616034 0.2803270042194093 0.2949630801687764 nan nan nan nan nan 0.8318829113924051 nan 0.8838343881856541 1.3185654008438819 nan 0.29483122362869196 nan 0.08109177215189874 nan nan nan nan 1.3185654008438819 nan 1.231935654008439 0.909941983122363 nan 0.14161392405063292 nan nan 0.13264767932489452 0.3049841772151899 nan 0.8462552742616035 0.8789556962025317 nan 1.1892141350210972 1.028481012658228 nan nan 0.7546149789029537 0.40981012658227856 0.520042194092827 nan 0.3366297468354431 0.19171940928270043 0.6918512658227849 nan 0.8374208860759494 nan 0.753032700421941 nan nan nan nan 0.8256856540084389 nan 0.11748417721518987 nan nan 0.06711497890295359 0.25039556962025317 nan nan 0.65625 nan nan 1.3185654008438819 0.6333069620253164 1.0510284810126582 1.3185654008438819 nan 0.13528481012658228 0.20503691983122363 nan 0.23364978902953587 nan 0.09150843881856541 nan 1.3185654008438819 0.6422732067510548 0.3379483122362869 nan nan 0.7349683544303798 nan 0.15572257383966245 0.25158227848101267 0.14992088607594936 0.467035864978903 nan nan nan nan 0.6722046413502111 0.6028481012658228 0.32977320675105487 nan nan 0.8880537974683544 0.8330696202531647 nan 1.1045622362869199 0.49643987341772156 nan 0.10192510548523206 nan 0.050764767932489456 0.2709651898734177 nan 0.9444883966244727 nan nan nan 0.7701740506329113 1.015295358649789 0.9600474683544303 nan 0.34467299578059074 nan 0.08293776371308018 nan nan 1.0652689873417722 0.9485759493670887 nan 0.8847573839662448 0.747626582278481 nan 0.9164029535864979 nan nan 0.07845464135021098 nan nan nan 0.27412974683544306 nan nan 1.0345464135021096 0.9032172995780592 nan nan nan nan nan nan nan nan nan nan nan nan nan nan nan nan nan nan nan nan nan nan nan nan nan nan nan nan nan nan nan nan nan nan nan nan nan nan nan nan nan nan nan nan nan nan nan nan nan nan nan nan nan nan nan nan nan nan nan nan nan nan nan nan nan nan nan nan nan nan nan nan nan nan nan nan nan nan nan nan nan nan nan nan nan nan nan nan nan nan nan nan nan nan nan nan nan nan nan nan nan nan	[0.17408797144889832, 0.1992720365524292, 0.11111532151699066, 0.30180391669273376, 0.3364199101924896, 0.11283059418201447, 0.17679283022880554, 0.2784580588340759, 0.17400440573692322, 0.27333277463912964, 0.2640327215194702, 0.20751720666885376, 0.3228214383125305, 0.19316311180591583, 0.2105599343776703, 0.3164892792701721, 0.18910139799118042, 0.194754958152771, 0.32468730211257935, 0.20808038115501404, 0.19667598605155945, 0.35059309005737305, 0.2214851677417755, 0.21213877201080322, 0.34222424030303955, 0.21445167064666748, 0.20831084251403809, 0.31037577986717224, 0.21504077315330505, 0.1830463707447052, 0.26759785413742065, 0.3494587242603302, 0.12306442111730576, 0.39410287141799927, 0.6192522048950195, 0.20198972523212433, 0.23646870255470276, 0.25495481491088867, 0.15693962574005127, 0.20763760805130005, 0.34176596999168396, 0.09661438316106796, 0.36438608169555664, 0.5546337366104126, 0.22817334532737732, 0.24450193345546722, 0.2494310587644577, 0.12638574838638306, 0.20987823605537415, 0.30424362421035767, 0.02805974707007408, 0.20241159200668335, 0.30658459663391113, 0.2026112675666809, 0.3579915761947632, 0.1410742700099945, 0.17439556121826172, 0.22345533967018127, 0.26538896560668945, 0.07453376054763794, 0.18178875744342804, 0.17512580752372742, 0.15481209754943848, 0.12621399760246277, 0.11220982670783997, 0.08440181612968445, 0.05671246349811554, 0.13176919519901276, 0.1011817455291748, 0.11220163106918335, 0.17816755175590515, 0.1575067937374115, 0.07282622158527374, 0.23463118076324463, 0.48975443840026855, 0.31518301367759705, 0.3231586515903473, 0.37303414940834045, 0.2373582124710083, 0.1520286202430725, 0.00379306823015213, 0.1726245880126953, 0.17935985326766968, 0.1889665722846985, 0.12866243720054626, 0.21266846358776093, 0.06055488437414169, 0.21423128247261047, 0.31682077050209045, 0.38751399517059326, 0.3588234782218933, 0.19245582818984985, 0.2197551131248474, 0.21984237432479858, 0.3343295454978943, 0.1479344367980957, 0.21640214323997498, 0.3927803635597229, 0.2607034146785736, 0.06486055254936218, 0.10455979406833649, 0.17349201440811157, 0.3255760073661804, 0.07010551542043686, 0.09987939894199371, 0.16376297175884247, 0.17843428254127502, 0.053183265030384064, 0.0688190758228302, 0.2332713007926941, 0.23554252088069916, 0.09208143502473831, 0.2961413264274597, 0.009156614542007446, 0.18764209747314453, 0.3771151006221771, 0.18157750368118286, 0.09410829097032547, 0.506895124912262, 0.23105502128601074, 0.06712722033262253, 0.05604441463947296, 0.08367803692817688, 0.11223462969064713, 0.04433621093630791, 0.19925230741500854, 0.4835817515850067, 0.2366672307252884, 0.13269194960594177, 0.1859402060508728, 0.19499753415584564, 0.12730303406715393, 0.22653938829898834, 0.2009446769952774, 0.23371312022209167, 0.341114342212677, 0.3762674629688263, 0.42840325832366943, 0.3688911199569702, 0.48845815658569336, 0.5350787043571472, 0.9032653570175171, 0.21033047139644623, 0.7223296761512756, 0.11626650393009186, 0.22741463780403137, 0.36318671703338623, 0.5613307952880859, 0.7015807032585144, 0.2506241798400879, 0.16036807000637054, 0.1146581843495369, 0.05709840729832649, 0.08667711913585663, 0.29277360439300537, 0.41154778003692627, 0.43726661801338196, 0.18558382987976074, 0.6570478081703186, 0.7563873529434204, 0.5531747937202454, 0.2792831063270569, 0.3868787884712219, 0.6425861120223999, 0.12233319878578186, 0.06991630792617798, 0.1650911420583725, 0.08816634118556976, 0.218843013048172, 0.28733158111572266, 0.047684770077466965, 0.12405093014240265, 0.19470490515232086, 0.2625138461589813, 0.3423469662666321, 0.49402666091918945, 0.2130754292011261, 0.5202297568321228, 0.12897959351539612, 0.22273096442222595, 0.21900832653045654, 0.23641739785671234, 0.008831825107336044, 0.08545012772083282, 0.36330169439315796, 0.5163490772247314, 0.2596445679664612, 0.3244079053401947, 0.1997200846672058, 0.12135016918182373, 0.20008233189582825, 0.4976373612880707, 0.5500295162200928, 0.10589084029197693, 0.07202373445034027, 0.09402753412723541, 0.10734757781028748, 0.6018663644790649, 0.11465378105640411, 0.03475968539714813, 0.13888640701770782, 0.2271433025598526, 0.1163681298494339, 0.2190447300672531, 0.3416619598865509, 0.2655546963214874, 0.860819935798645, 0.8420732021331787, 0.7778660655021667, 0.8597182631492615, 0.37046918272972107, 0.20618093013763428, 0.22149910032749176, 0.11625005304813385, 0.1134696900844574, 0.155938059091568, 0.0929950475692749, 0.06772562861442566, 0.08841802924871445, 0.1576671600341797, 0.4882219433784485, 0.382596492767334, 0.4722799062728882, 0.919613242149353, 0.5224135518074036, 0.5869224071502686, 0.1193988025188446, 0.17401616275310516, 0.40015560388565063, 0.1485278606414795, 0.15144535899162292, 0.19823181629180908, 0.20847687125205994, 0.11693724989891052, 0.13116787374019623, 0.1492915004491806, 0.11389963328838348, 0.07742281258106232, 0.2843834459781647, 0.27812662720680237, 0.27282869815826416, 0.2593596875667572, 0.19872809946537018, 0.35365283489227295, 0.15487119555473328, 0.32044845819473267, 0.23442278802394867, 0.09980513155460358, 0.21662651002407074, 0.09288854897022247, 0.5955228805541992, 0.15717387199401855, 0.2552100121974945, 0.022609490901231766, 0.19988411664962769, 0.13579079508781433, 0.4737679362297058, 0.33833038806915283, 0.18596874177455902, 0.13115043938159943, 0.22201862931251526, 0.48635023832321167, 0.4726438522338867, 0.41931942105293274, 0.27882054448127747, 0.3188520073890686, 0.1711273491382599, 0.24446812272071838, 0.48627203702926636, 0.3116999864578247, 0.6254051923751831, 0.16731756925582886, 0.11130233108997345, 0.26862967014312744, 0.6289368867874146, 0.2925480902194977, 0.021053768694400787, 0.035908691585063934, 0.17956677079200745, 0.08400791883468628, 0.13497516512870789, 0.13528186082839966, 0.16559748351573944, 0.137885183095932, 0.1440335214138031, 0.192680224776268, 0.21074867248535156, 0.2896798253059387, 0.06646199524402618, 0.10242161154747009, 0.3011128306388855, 0.21245402097702026, 0.31017541885375977, 0.20748379826545715, 0.2561183571815491, 0.14392219483852386, 0.09777382016181946, 0.27809926867485046, 0.11676046997308731, 0.16387589275836945, 0.4330921173095703, 0.3789847493171692, 0.17161335051059723, 0.3869805932044983, 0.4255218207836151, 0.16750600934028625, 0.06107348948717117, 0.3373691737651825, 0.14796999096870422, 0.1867477297782898, 0.5853084325790405, 0.5896742343902588, 0.12008550763130188, 0.18241289258003235, 0.10781766474246979, 0.1219971626996994, 0.6599024534225464, 0.5306074619293213, 0.6611985564231873, 0.5144637823104858, 0.3668985366821289, 0.3747611939907074, 0.3058815598487854, 0.2640332877635956, 0.04524600878357887, 0.05678994953632355, 0.038381386548280716, 0.13944393396377563, 0.11009020358324051, 0.13876086473464966, 0.048346396535634995, 0.01373005285859108, 0.038380105048418045, 0.006008662283420563, 0.20014725625514984, 0.050256162881851196, 0.05377880856394768, 0.1456434428691864, 0.07659044116735458, 0.2106589674949646, 0.1811670958995819, 0.047604724764823914, 0.016956161707639694, 0.08891667425632477, 0.14422456920146942, 0.16422691941261292, 0.23246699571609497, 0.15837427973747253, 0.19264526665210724, 0.4095076620578766, 0.12867319583892822, 0.1720641702413559, 0.42248964309692383, 0.058239370584487915, 0.22093230485916138, 0.12897631525993347, 0.09782367944717407, 0.0768572986125946, 0.15540321171283722, 0.46650430560112, 0.2781364619731903, 0.3140236735343933, 0.3178844451904297, 0.2881808280944824, 0.2775334119796753, 0.15892258286476135, 0.11199185997247696, 0.22932153940200806, 0.2864306569099426, 0.4231323301792145, 0.12826400995254517, 0.16795742511749268, 0.12689906358718872, 0.14845508337020874, 0.23526762425899506, 0.2521913945674896, 0.16795536875724792, 0.5444329977035522, 0.42163312435150146, 0.24497893452644348, 0.24010851979255676, 0.15914906561374664, 0.2992366552352905, 0.1779295951128006, 0.07081632316112518, 0.2851552963256836, 0.3631015419960022, 0.5691962242126465, 0.5767586827278137, 0.346956729888916, 0.5641065835952759, 0.40742963552474976, 0.4549162685871124, 0.3680715560913086, 0.21961499750614166, 0.1039954423904419, 0.08517810702323914, 0.1800963431596756, 0.2080788016319275, 0.24206122756004333, 0.11305230855941772, 0.3045271039009094, 0.6728942394256592, 0.7126085162162781, 0.9165489077568054, 0.648624837398529, 0.23477515578269958, 0.10801145434379578, 0.14848941564559937, 0.44408759474754333, 0.13748010993003845, 0.09478759765625, 0.13914963603019714, 0.04464554041624069, 0.24349913001060486, 0.165448859333992, 0.13223183155059814, 0.16168327629566193, 0.2230726033449173, 0.009765952825546265, 0.11172442138195038, 0.15852487087249756, 0.23156683146953583, 0.12489518523216248, 0.2094123810529709, 0.2563055753707886, 0.02036983147263527, 0.05190166085958481, 0.1511128842830658, 0.22236712276935577, 0.4796487092971802, 0.37912794947624207, 0.2390257716178894, 0.40454423427581787, 0.10572585463523865, 0.18576812744140625, 0.21761050820350647, 0.24999138712882996, 0.25354066491127014, 0.26786112785339355, 0.3342667520046234, 0.23069316148757935, 0.1910613775253296, 0.1762373447418213, 0.12847864627838135, 0.04109244421124458, 0.07591273635625839, 0.08879907429218292, 0.24118655920028687, 0.22838222980499268, 0.1403414011001587, 0.5863596796989441, 0.7647491693496704, 0.4382820427417755, 0.6362906098365784, 0.2845463454723358, 0.2426169514656067, 0.054696276783943176, 0.070210300385952, 0.2306513786315918, 0.2506195306777954, 0.36841511726379395, 0.15993933379650116, 0.16827332973480225, 0.25935155153274536, 0.12248502671718597, 0.19244055449962616, 0.031490422785282135, 0.25319838523864746, 0.3759222626686096, 0.13195210695266724, 0.09340021759271622, 0.1451777219772339, 0.1285301148891449, 0.0626821517944336, 0.15363556146621704, 0.15946346521377563, 0.14845363795757294, 0.2523004710674286, 0.2181655615568161, 0.2009025514125824, 0.04853280633687973, 0.009478442370891571, 0.0032888688147068024, 0.009726949036121368, 0.15646715462207794, 0.05947481468319893, 0.5369384288787842, 0.287110298871994, 0.2140171080827713, 0.20457160472869873, 0.22125408053398132, 0.5083931684494019, 0.1205940768122673, 0.20128586888313293, 0.15660539269447327, 0.2680646479129791, 0.1939041018486023, 0.17890551686286926, 0.021541766822338104, 0.13475090265274048, 0.22157874703407288, 0.33654844760894775, 0.29757237434387207, 0.24708056449890137, 0.1965823769569397, 0.042731545865535736, 0.4682731032371521, 0.09554513543844223, 0.38977310061454773, 0.09029851853847504, 0.09738433361053467, 0.30729973316192627, 0.24318084120750427, 0.15618909895420074, 0.0953177884221077, 0.2869083881378174, 0.33178243041038513, 0.15139107406139374, 0.5590863227844238, 0.35329681634902954, 0.15558749437332153, 0.1792750209569931, 0.10625503957271576, 0.1165592297911644, 0.050152380019426346, 0.21545769274234772, 0.1661883294582367, 0.16825702786445618, 0.31381675601005554, 0.4828838109970093, 0.2934616506099701, 0.8343149423599243, 0.3965941071510315, 0.6999652981758118, 0.5366161465644836, 0.6656860113143921, 0.2727481722831726, 0.28567570447921753, 0.20585352182388306, 0.1735447347164154, 0.1859291046857834, 0.22378303110599518, 0.17229914665222168, 0.2600014805793762, 0.16251546144485474, 0.04715085029602051, 0.05161269009113312, 0.2410953789949417, 0.2843897044658661, 0.555725634098053, 0.30390769243240356, 0.6204042434692383, 0.3622647821903229, 0.5565858483314514, 0.18612022697925568, 0.0067239366471767426, 0.0021328553557395935, 0.0006283968687057495, 0.002905331552028656, 0.03076937049627304, 0.1654025912284851, 0.2441357970237732, 0.1800415962934494, 0.052059996873140335, 0.05297314375638962, 0.051060475409030914, 0.17675170302391052, 0.15910975635051727, 0.051767583936452866, 0.2804948389530182, 0.2302488088607788, 0.25609254837036133, 0.25844335556030273, 0.2941511869430542, 0.06773088872432709, 0.3221442699432373, 0.22617453336715698, 0.22196967899799347, 0.2934532165527344, 0.13282693922519684, 0.1957188844680786]	[0.10359982401132584, 0.07224805653095245, 0.11881290376186371, 0.4883326590061188, 0.11580824106931686, 0.11843983083963394, 0.4918457269668579, 0.4480045437812805, 0.07820384949445724, 0.6171121597290039, 0.07168759405612946, 0.03900627791881561, 0.7233186364173889, 0.06225695461034775, 0.08352839946746826, 0.772385835647583, 0.0697813555598259, 0.07288680970668793, 0.8132537007331848, 0.0644548311829567, 0.07441510260105133, 0.8576485514640808, 0.0656304806470871, 0.0814971774816513, 0.8623130321502686, 0.07049866020679474, 0.08092096447944641, 0.8330149054527283, 0.06219378113746643, 0.08631941676139832, 0.8336925506591797, 0.07163898646831512, 0.06626708805561066, 0.6079987287521362, 0.18896056711673737, 0.0746624544262886, 0.8779680728912354, 0.03847429156303406, 0.0584600567817688, 0.871442437171936, 0.06507354229688644, 0.05563656985759735, 0.6713811755180359, 0.18330392241477966, 0.0770091861486435, 0.8880529403686523, 0.03441241383552551, 0.04595667123794556, 0.8348103165626526, 0.07876795530319214, 0.04543660581111908, 0.5354116559028625, 0.16204111278057098, 0.14113005995750427, 0.15485483407974243, 0.10001888871192932, 0.03853809833526611, 0.08106480538845062, 0.3922116756439209, 0.3483119010925293, 0.4065251350402832, 0.5452989339828491, 0.18547409772872925, 0.41771721839904785, 0.7161782383918762, 0.059835925698280334, 0.09809631109237671, 0.04768684506416321, 0.18900267779827118, 0.23696812987327576, 0.11575107276439667, 0.05822804570198059, 0.1542101800441742, 0.4128115773200989, 0.1429719626903534, 0.24549537897109985, 0.17652446031570435, 0.13201117515563965, 0.11167676001787186, 0.2906166911125183, 0.19960707426071167, 0.2623208165168762, 0.11801640689373016, 0.05251249670982361, 0.08806584030389786, 0.2699803411960602, 0.09783706068992615, 0.27348023653030396, 0.17086279392242432, 0.07236199826002121, 0.8840518593788147, 0.10993263125419617, 0.41138359904289246, 0.1614711582660675, 0.14973847568035126, 0.127860426902771, 0.5881640911102295, 0.16429267823696136, 0.11442055553197861, 0.24895857274532318, 0.23200541734695435, 0.1096789762377739, 0.06323070824146271, 0.1503559648990631, 0.7656614184379578, 0.4411076307296753, 0.07751846313476562, 0.2548801600933075, 0.308554470539093, 0.15246722102165222, 0.055477872490882874, 0.16900667548179626, 0.46460583806037903, 0.19978222250938416, 0.2996894121170044, 0.10552255809307098, 0.1999836564064026, 0.5240620970726013, 0.06427431106567383, 0.15322259068489075, 0.22176744043827057, 0.2508952021598816, 0.11509393900632858, 0.07822103053331375, 0.09391182661056519, 0.3651452660560608, 0.12250163406133652, 0.4908450245857239, 0.25700461864471436, 0.058496907353401184, 0.12608444690704346, 0.6475343108177185, 0.11636340618133545, 0.6722792387008667, 0.6870028972625732, 0.09674431383609772, 0.12285622209310532, 0.1320345252752304, 0.1592385470867157, 0.12503471970558167, 0.3554721176624298, 0.6145474910736084, 0.20795908570289612, 0.2835518717765808, 0.16962391138076782, 0.41484516859054565, 0.19739775359630585, 0.2854253649711609, 0.6547671556472778, 0.23322267830371857, 0.2602800130844116, 0.10793255269527435, 0.07307632267475128, 0.06036487966775894, 0.09932473301887512, 0.7173287868499756, 0.9880428314208984, 0.10427967458963394, 0.8942897319793701, 0.20848964154720306, 0.19439223408699036, 0.13953566551208496, 0.2071382999420166, 0.9320763945579529, 0.44498708844184875, 0.3767334818840027, 0.5525553822517395, 0.06169416755437851, 0.08129367977380753, 0.9819655418395996, 0.43656885623931885, 0.2652517259120941, 0.1556713879108429, 0.4338442087173462, 0.6417621374130249, 0.9095837473869324, 0.9991754293441772, 0.12124188989400864, 0.6862854957580566, 0.7268761396408081, 0.6724483966827393, 0.08909415453672409, 0.9482241868972778, 0.07962547987699509, 0.7676171064376831, 0.13166272640228271, 0.07106596976518631, 0.1598913073539734, 0.36798834800720215, 0.8389955163002014, 0.8684964179992676, 0.7674749493598938, 0.19982647895812988, 0.10621873289346695, 0.2151053249835968, 0.09515348821878433, 0.4044429063796997, 0.9990732669830322, 0.7088302373886108, 0.4924808740615845, 0.75637286901474, 0.07473623752593994, 0.29239535331726074, 0.40907302498817444, 0.8051126003265381, 0.7191470861434937, 0.29125452041625977, 0.8167645335197449, 0.24001093208789825, 0.22762322425842285, 0.0875895693898201, 0.5747640132904053, 0.4675334095954895, 0.5588421821594238, 0.7305721640586853, 0.8915044069290161, 0.14175766706466675, 0.46011948585510254, 0.4110654592514038, 0.376051127910614, 0.10586760193109512, 0.208205908536911, 0.9594351053237915, 0.43899649381637573, 0.861104428768158, 0.7765810489654541, 0.498290479183197, 0.07455787807703018, 0.11275406926870346, 0.07557505369186401, 0.21727651357650757, 0.1539732813835144, 0.1803528070449829, 0.3998030424118042, 0.30873486399650574, 0.08441358804702759, 0.02510666847229004, 0.08346773684024811, 0.798701286315918, 0.8399688601493835, 0.11205708980560303, 0.7008571028709412, 0.5524778366088867, 0.5722126960754395, 0.0999734103679657, 0.7048360109329224, 0.11123478412628174, 0.10159433633089066, 0.43080568313598633, 0.6973391771316528, 0.8109471797943115, 0.8836656808853149, 0.12608593702316284, 0.7629280090332031, 0.08255825191736221, 0.7282067537307739, 0.5362919569015503, 0.14408761262893677, 0.5451191663742065, 0.1347648799419403, 0.08639196306467056, 0.11665544658899307, 0.1501537561416626, 0.14373159408569336, 0.21539005637168884, 0.1159842312335968, 0.4470043480396271, 0.181196391582489, 0.5793246626853943, 0.721526563167572, 0.2993745803833008, 0.75255286693573, 0.2512606680393219, 0.5305932760238647, 0.281067818403244, 0.6967222094535828, 0.12962472438812256, 0.057907119393348694, 0.045166537165641785, 0.10123550146818161, 0.2057896852493286, 0.29027384519577026, 0.45704180002212524, 0.7013157606124878, 0.8419994115829468, 0.06500223278999329, 0.48467373847961426, 0.19222982227802277, 0.1115223616361618, 0.4909206032752991, 0.1450202465057373, 0.09493906050920486, 0.950340986251831, 0.6874382495880127, 0.08123184740543365, 0.2592901587486267, 0.317432701587677, 0.544548511505127, 0.5795211791992188, 0.5971291661262512, 0.7220892310142517, 0.8653535842895508, 0.7528164386749268, 0.5167509913444519, 0.18984438478946686, 0.5377703309059143, 0.4809243083000183, 0.18735480308532715, 0.5659940242767334, 0.708448588848114, 0.7793587446212769, 0.2186162769794464, 0.08513820171356201, 0.4912475049495697, 0.06491950899362564, 0.11123132705688477, 0.25007349252700806, 0.6344685554504395, 0.30765682458877563, 0.9854089021682739, 0.8395645618438721, 0.8806309103965759, 1.002455234527588, 0.08592288941144943, 0.19971464574337006, 0.15198811888694763, 0.12244920432567596, 0.18585330247879028, 0.15882250666618347, 0.0854496955871582, 0.07686884701251984, 0.22492070496082306, 0.15060646831989288, 0.2668686509132385, 0.863004207611084, 0.47207406163215637, 0.5252994298934937, 0.6900885105133057, 0.7184145450592041, 0.6366811990737915, 0.14454558491706848, 0.2507615387439728, 0.3320254981517792, 0.3799147605895996, 0.1731712371110916, 0.15395408868789673, 0.14060501754283905, 0.08786812424659729, 0.04354584217071533, 0.8762562274932861, 0.06463974714279175, 0.8300908803939819, 0.9266747832298279, 0.04865708947181702, 0.36536508798599243, 0.12086484581232071, 0.20859065651893616, 0.11979828029870987, 0.07169945538043976, 0.2602880895137787, 0.1811661571264267, 1.0030803680419922, 0.09402778744697571, 0.826765775680542, 0.8275713920593262, 0.08783767372369766, 0.29235586524009705, 0.1086479052901268, 0.16095146536827087, 0.49490422010421753, 0.6008375287055969, 0.07120272517204285, 0.9216904640197754, 0.8141842484474182, 0.07659324258565903, 0.9883255362510681, 0.7976542711257935, 0.09600351750850677, 0.08362120389938354, 0.8441463708877563, 0.9938271641731262, 0.7902141809463501, 0.1406663954257965, 0.3366512358188629, 0.3052365183830261, 0.8211767077445984, 0.07849477231502533, 0.8112565279006958, 0.31843301653862, 0.5083616971969604, 0.30434083938598633, 0.1907690167427063, 0.23649495840072632, 0.10906041413545609, 0.9536624550819397, 0.07706329971551895, 0.2704126536846161, 0.05949805676937103, 0.09887629747390747, 0.48916640877723694, 0.4404844045639038, 0.1465807855129242, 0.2807781994342804, 0.560748279094696, 0.36827754974365234, 0.11597372591495514, 0.9074244499206543, 0.9007126092910767, 0.621264636516571, 0.8344634771347046, 0.14866285026073456, 0.3414596915245056, 0.34857410192489624, 0.0853264331817627, 0.3672628700733185, 0.13783438503742218, 0.2968100905418396, 0.07359151542186737, 0.9375089406967163, 0.5844589471817017, 0.2495686113834381, 0.19146394729614258, 0.05396085977554321, 0.9234437942504883, 0.1215440183877945, 0.44555312395095825, 0.3880996108055115, 0.37275463342666626, 0.3804776668548584, 0.15845774114131927, 0.23411351442337036, 0.14502926170825958, 0.06086069345474243, 0.8160713315010071, 0.49797773361206055, 0.241553395986557, 0.18792451918125153, 0.08848199248313904, 0.9176191687583923, 0.8373522758483887, 0.10917096585035324, 0.8322888612747192, 0.5949726104736328, 0.12639902532100677, 0.280682235956192, 0.07564464211463928, 0.09203709661960602, 0.4691777229309082, 0.0859028697013855, 0.9984748363494873, 0.0828605443239212, 0.17387303709983826, 0.2553594410419464, 0.7875154614448547, 0.8265062570571899, 0.8129693269729614, 0.06613387167453766, 0.5821353197097778, 0.09537234157323837, 0.20456480979919434, 0.08720377087593079, 0.09012378007173538, 0.9625518918037415, 0.9024919271469116, 0.09017711132764816, 0.9475678205490112, 0.843346357345581, 0.07145337015390396, 0.8087137937545776, 0.11931256204843521, 0.06026361137628555, 0.19356122612953186, 0.13011404871940613, 0.10244084894657135, 0.05684296786785126, 0.6082473397254944, 0.12403933703899384, 0.09282359480857849, 0.5204792022705078, 0.48875892162323, 0.1144094243645668, 0.061254724860191345, 0.01946420967578888, 0.028448939323425293, 0.0469544380903244, 0.04119512438774109, 0.1197868138551712, 0.7257342338562012, 0.10614879429340363, 0.7595217823982239, 0.6947458386421204, 0.39274972677230835, 0.17745745182037354, 0.1480415165424347, 0.6948866844177246, 0.47801750898361206, 0.6886857748031616, 0.6881555318832397, 0.10352824628353119, 0.14468038082122803, 0.32662755250930786, 0.11657256633043289, 0.11975232511758804, 0.1636725515127182, 0.14991681277751923, 0.2977619171142578, 0.4089660048484802, 0.09733268618583679, 0.6248564720153809, 0.8072106838226318, 0.8199077844619751, 0.9973565340042114, 0.06768538802862167, 0.13585075736045837, 0.16030678153038025, 0.14967846870422363, 0.08481274545192719, 0.9956077933311462, 0.5567864179611206, 0.20096024870872498, 0.682914674282074, 0.7198708057403564, 0.5152183771133423, 0.17423883080482483, 0.12781547009944916, 0.2905844449996948, 0.07927881181240082, 0.10566148161888123, 0.6272009611129761, 0.6651290655136108, 0.0969749242067337, 0.9186486005783081, 0.2887169122695923, 0.7015681266784668, 0.8644269108772278, 0.6670714020729065, 0.24091364443302155, 0.096861831843853, 0.9669928550720215, 0.6446346044540405, 0.4390602707862854, 0.13637793064117432, 0.07629062980413437, 0.793201208114624, 0.16109687089920044, 0.1498602330684662, 0.1924935281276703, 0.1581108272075653, 0.12629103660583496, 0.680417001247406, 0.8125938177108765, 0.7036008238792419, 0.2418517768383026, 0.530199408531189, 0.18770354986190796, 0.09345151484012604, 0.1940360963344574, 0.07050757110118866, 0.03064170479774475, 0.10094764083623886, 0.2569805085659027, 0.6803402900695801, 0.454232394695282, 0.07811018824577332, 0.10199764370918274, 0.4572156071662903, 0.45071959495544434, 0.07358160614967346, 0.2602880001068115, 0.22469988465309143, 0.46786510944366455, 0.08279538154602051, 0.12442440539598465, 0.14469584822654724, 0.3931218087673187, 0.39863529801368713, 0.3998529016971588, 0.09034428000450134, 0.03777940571308136, 0.7509346008300781, 0.4050436019897461, 0.3411402702331543]	0
ENSG00000145337.5	human-mRNA	290	GGGUGGACGAACGGGAAGCCGGGAGCUCGGCCACGGGUGGCGAGGCUGCGGUGAGGCCUGGUCUCCGGCUGCCAGACCAUGCUGAGUGGAGCACGCUGCAGGCUCGCCUCAGCGCUGCGGGGAACGCGCGCGCCGCCGUCCGCGGUCGCCCGUAGGUGCCUGCACGCGUCGGGGUCGCGGCCUUUGGCCGACCGGGGCAAGAAGACUGAGGAGCCGCCCCGCGACUUCGAUCCGGCGCUGCUGGAGUUCCUGGUGUGCCCGCUCUCCAAGAAGCCGCUCAGAUAUGAAGC	nan nan nan nan nan nan 0.3475 0.6741 nan 0.4118 0.4929 0.5785 nan nan nan 0.5727 0.7266 nan 0.1571 0.0892 nan nan nan 0.4764 nan 0.2883 nan 0.8659 nan nan 0.2117 0.0706 0.2916 0.143 nan nan nan nan nan nan 0.4409 nan 0.7918 nan nan 0.356 nan nan 0.1403 nan nan nan nan 0.6869 nan nan 0.17 0.0873 nan nan nan nan 0.134 nan 0.156 0.1477 nan nan 0.3522 nan nan 0.1645 0.1035 0.2759 nan 0.6158 0.3504 0.2248 0.4363 nan nan 0.2571 nan nan 0.3666 nan nan nan nan 0.5045 nan 0.2722 0.7245 0.219 nan 0.1908 nan nan 0.2447 0.2823 nan nan 0.2109 nan 0.2186 nan 0.0868 0.0332 nan 0.1325 0.3839 nan 0.0958 nan 0.1717 nan nan 0.1057 nan nan nan nan 0.3945 0.4268 0.2743 nan 0.369 nan 0.9915 nan 0.2581 nan 0.2228 0.0975 nan 0.1493 0.4538 nan nan 0.4943 0.3839 nan 0.0653 nan nan nan 0.1326 nan 0.0581 0.2392 0.1661 nan nan 0.4051 nan nan nan nan 0.1123 0.0481 nan nan 0.0852 0.9031 0.5202 nan 0.5306 nan nan 0.0936 nan nan nan nan nan 0.0869 nan 0.1933 nan nan 0.0993 0.0525 nan nan nan nan nan 0.0736 0.0651 nan 1.0 0.7215 0.2239 nan nan nan nan 0.1143 0.7567 0.6732 nan 0.6373 0.6342 nan 0.6096 0.4298 nan nan 0.9509 nan nan 0.5672 nan 0.2933 0.2198 nan 0.0872 0.1062 0.0487 0.0717 nan 0.234 nan 0.3484 0.174 nan nan 0.1111 nan 0.3084 nan 0.3786 0.1411 nan nan 0.1726 nan 0.2086 nan nan 0.2455 nan nan nan 0.337 nan nan nan 0.0885 0.0619 nan nan nan nan nan nan nan 0.109 0.071 0.0848 nan 0.0811 nan 0.0628 nan 0.3327 0.1684 0.3481 0.4608 nan 0.5985 0.6672 nan 0.098 0.2607 nan 0.1061 nan 0.056 nan nan nan nan nan nan nan nan nan nan nan	nan nan nan nan nan nan 0.45820147679324896 0.8888449367088609 nan 0.5429852320675106 0.6499208860759494 0.7627900843881857 nan nan nan 0.7551424050632911 0.9580696202531647 nan 0.20714662447257384 0.11761603375527427 nan nan nan 0.6281645569620253 nan 0.38014240506329117 nan 1.1417457805907174 nan nan 0.2791402953586498 0.09309071729957806 0.384493670886076 0.1885548523206751 nan nan nan nan nan nan 0.5813554852320676 nan 1.0440400843881856 nan nan 0.4694092827004219 nan nan 0.18499472573839665 nan nan nan nan 0.9057225738396625 nan nan 0.22415611814345995 0.11511075949367089 nan nan nan nan 0.17668776371308018 nan 0.20569620253164558 0.19475210970464135 nan nan 0.4643987341772152 nan nan 0.21690400843881857 0.13647151898734178 0.363792194092827 nan 0.8119725738396625 0.4620253164556962 0.29641350210970463 0.5752900843881857 nan nan 0.33900316455696206 nan nan 0.4833860759493671 nan nan nan nan 0.6652162447257384 nan 0.35891350210970463 0.9553006329113924 0.28876582278481017 nan 0.25158227848101267 nan nan 0.3226529535864979 0.37223101265822783 nan nan 0.2780854430379747 nan 0.2882383966244726 nan 0.11445147679324895 0.04377637130801688 nan 0.17470991561181437 0.5061972573839663 nan 0.12631856540084388 nan 0.22639767932489452 nan nan 0.13937236286919832 nan nan nan nan 0.5201740506329114 0.5627637130801688 0.3616824894514768 nan 0.48655063291139244 nan 1.3073575949367089 nan 0.3403217299578059 nan 0.29377637130801687 0.1285601265822785 nan 0.19686181434599156 0.5983649789029536 nan nan 0.6517668776371308 0.5061972573839663 nan 0.08610232067510548 nan nan nan 0.17484177215189875 nan 0.07660864978902954 0.3154008438818566 0.2190137130801688 nan nan 0.5341508438818566 nan nan nan nan 0.14807489451476794 0.06342299578059071 nan nan 0.11234177215189874 1.1907964135021099 0.6859177215189873 nan 0.6996308016877637 nan nan 0.12341772151898735 nan nan nan nan nan 0.11458333333333334 nan 0.25487869198312235 nan nan 0.13093354430379747 0.06922468354430379 nan nan nan nan nan 0.09704641350210971 0.08583860759493672 nan 1.3185654008438819 0.9513449367088609 0.29522679324894513 nan nan nan nan 0.1507120253164557 0.9977584388185655 0.8876582278481013 nan 0.840321729957806 0.8362341772151899 nan 0.8037974683544304 0.5667194092827005 nan nan 1.2538238396624473 nan nan 0.7478902953586499 nan 0.3867352320675106 0.28982067510548526 nan 0.11497890295358651 0.14003164556962025 0.06421413502109705 0.09454113924050633 nan 0.3085443037974684 nan 0.45938818565400846 0.22943037974683544 nan nan 0.1464926160337553 nan 0.40664556962025317 nan 0.49920886075949367 0.18604957805907174 nan nan 0.22758438818565402 nan 0.2750527426160338 nan nan 0.323707805907173 nan nan nan 0.44435654008438824 nan nan nan 0.11669303797468354 0.08161919831223628 nan nan nan nan nan nan nan 0.14372362869198313 0.0936181434599156 0.11181434599156119 nan 0.10693565400843882 nan 0.08280590717299578 nan 0.4386867088607595 0.2220464135021097 0.4589926160337553 0.6075949367088608 nan 0.7891613924050633 0.879746835443038 nan 0.12921940928270043 0.34375 nan 0.13989978902953587 nan 0.07383966244725738 nan nan nan nan nan nan nan nan nan nan nan	[0.28747230768203735, 0.271359920501709, 0.16138768196105957, 0.3679794669151306, 0.19018404185771942, 0.16113914549350739, 0.24485120177268982, 0.41067880392074585, 0.1588144600391388, 0.31188106536865234, 0.11610107123851776, 0.14542344212532043, 0.04849226772785187, 0.060550011694431305, 0.16502070426940918, 0.2550296485424042, 0.18102839589118958, 0.1843767613172531, 0.0629112720489502, 0.048222582787275314, 0.07401072978973389, 0.09719261527061462, 0.027260497212409973, 0.18758010864257812, 0.13098008930683136, 0.17065110802650452, 0.1724996417760849, 0.15775351226329803, 0.28612422943115234, 0.1751869022846222, 0.10135863721370697, 0.11267472803592682, 0.19843216240406036, 0.14119893312454224, 0.08679214119911194, 0.1208970695734024, 0.17367404699325562, 0.4159930348396301, 0.20850825309753418, 0.09369686245918274, 0.16401493549346924, 0.09861352294683456, 0.25374460220336914, 0.28452396392822266, 0.3520908057689667, 0.18691688776016235, 0.21352048218250275, 0.08722324669361115, 0.1534738689661026, 0.17085589468479156, 0.22017373144626617, 0.4222128987312317, 0.22717466950416565, 0.6191270351409912, 0.18497607111930847, 0.3357927203178406, 0.14270779490470886, 0.21590083837509155, 0.265011191368103, 0.19422996044158936, 0.22820359468460083, 0.4641439616680145, 0.3603646159172058, 0.3122592866420746, 0.2509356141090393, 0.13624034821987152, 0.5021525025367737, 0.2961387634277344, 0.384674072265625, 0.633531391620636, 0.5668520331382751, 0.20385155081748962, 0.08868050575256348, 0.30947941541671753, 0.15616434812545776, 0.35567978024482727, 0.12943899631500244, 0.1281207948923111, 0.4798720180988312, 0.5093027949333191, 0.10165810585021973, 0.2313006967306137, 0.5088171362876892, 0.30037087202072144, 0.6253271102905273, 0.4348323345184326, 0.8831571936607361, 0.4639182984828949, 0.24784879386425018, 0.40184247493743896, 0.28086721897125244, 0.2136649191379547, 0.18582749366760254, 0.2474295198917389, 0.21953389048576355, 0.16279123723506927, 0.40886247158050537, 0.16203568875789642, 0.14099764823913574, 0.14212042093276978, 0.2743418514728546, 0.48025208711624146, 0.11150754243135452, 0.18189653754234314, 0.237259641289711, 0.26191502809524536, 0.06988897919654846, 0.0814528614282608, 0.14675244688987732, 0.12419695407152176, 0.29259538650512695, 0.18157872557640076, 0.15338735282421112, 0.05593756586313248, 0.2717665433883667, 0.49176180362701416, 0.14078578352928162, 0.13016623258590698, 0.052953049540519714, 0.07554260641336441, 0.07576869428157806, 0.312408983707428, 0.734457790851593, 0.49855130910873413, 0.34508901834487915, 0.07963788509368896, 0.06579521298408508, 0.014583535492420197, 0.10701538622379303, 0.06912267208099365, 0.2759803533554077, 0.29898473620414734, 0.29528436064720154, 0.17119063436985016, 0.2370680570602417, 0.15021204948425293, 0.17617981135845184, 0.40071526169776917, 0.5918391346931458, 0.2132701873779297, 0.15605995059013367, 0.13450422883033752, 0.12055777758359909, 0.11218185722827911, 0.18773284554481506, 0.6127396821975708, 0.3228653073310852, 0.2397371381521225, 0.07318699359893799, 0.09641440957784653, 0.05498305335640907, 0.12994423508644104, 0.33347636461257935, 0.6205512881278992, 0.12812119722366333, 0.31411194801330566, 0.5244783759117126, 0.4461818337440491, 0.09468887001276016, 0.1800593137741089, 0.31560221314430237, 0.23041047155857086, 0.11853033304214478, 0.1720433086156845, 0.3828921318054199, 0.11954101175069809, 0.11713436245918274, 0.12922826409339905, 0.30329012870788574, 0.15485292673110962, 0.04710892215371132, 0.09004984050989151, 0.07265263795852661, 0.12105105817317963, 0.2565414309501648, 0.1503959596157074, 0.0166516974568367, 0.10080109536647797, 0.1096455380320549, 0.07428774237632751, 0.07618836313486099, 0.13947689533233643, 0.6585149168968201, 0.7847985029220581, 0.6638057231903076, 0.08920083940029144, 0.06447689980268478, 0.05090820789337158, 0.05494667589664459, 0.1336691975593567, 0.22463355958461761, 0.09478800743818283, 0.1212669312953949, 0.05558000132441521, 0.06870410591363907, 0.0231427401304245, 0.01937691867351532, 0.18938401341438293, 0.3197023570537567, 0.44722193479537964, 0.3785398602485657, 0.33397674560546875, 0.5690797567367554, 0.43806639313697815, 0.5212249755859375, 0.755455493927002, 0.8908275365829468, 0.4799668788909912, 0.5959234237670898, 0.38748276233673096, 0.4048391878604889, 0.4778255820274353, 0.3660188317298889, 0.1086224913597107, 0.10266482830047607, 0.10715238004922867, 0.04443592578172684, 0.018560905009508133, 0.007464133203029633, 0.1233377531170845, 0.09915132820606232, 0.13717594742774963, 0.07939404994249344, 0.28031641244888306, 0.21386006474494934, 0.7305936813354492, 0.6964436769485474, 0.1250677853822708, 0.12686388194561005, 0.21137557923793793, 0.1567552089691162, 0.06260626018047333, 0.034623317420482635, 0.07687564194202423, 0.13338929414749146, 0.14328764379024506, 0.0723424181342125, 0.2116338014602661, 0.2424934208393097, 0.05483172461390495, 0.11496839672327042, 0.4268699586391449, 0.4504270851612091, 0.12395001947879791, 0.185793936252594, 0.145847886800766, 0.2786923944950104, 0.13087135553359985, 0.020660214126110077, 0.03374309092760086, 0.16881363093852997, 0.10594779253005981, 0.14355698227882385, 0.5478963255882263, 0.4259304404258728, 0.8511542081832886, 0.42198634147644043, 0.0492747500538826, 0.03387969732284546, 0.012454036623239517, 0.09982287883758545, 0.12933441996574402, 0.11809656023979187, 0.03409038856625557, 0.07307878881692886, 0.037925031036138535, 0.04788186773657799, 0.30684733390808105, 0.3645673096179962, 0.3430623412132263, 0.36616480350494385, 0.3353393077850342, 0.4452369511127472, 0.13885515928268433, 0.11722536385059357, 0.13607601821422577, 0.15452486276626587, 0.1171940490603447, 0.12220977246761322, 0.23093730211257935, 0.31741663813591003, 0.7421892881393433, 0.6080531477928162, 0.5239487886428833, 0.6981170177459717, 0.40554165840148926, 0.3475983738899231, 0.3023957908153534, 0.21541577577590942, 0.17274236679077148]	[0.10138210654258728, 0.09659846872091293, 0.2758634686470032, 0.13378304243087769, 0.12189137935638428, 0.06054466962814331, 0.4533812403678894, 0.9847413897514343, 0.09738330543041229, 0.3468143939971924, 0.5355232954025269, 0.2210358828306198, 0.10323552787303925, 0.0934622511267662, 0.06172028183937073, 0.9929196238517761, 0.9541049003601074, 0.11290326714515686, 0.1374559998512268, 0.11219338327646255, 0.12693941593170166, 0.06264490634202957, 0.06014000624418259, 0.4141991138458252, 0.12081573158502579, 0.28230810165405273, 0.08666519075632095, 0.2244163453578949, 0.15187129378318787, 0.1080118715763092, 0.16554725170135498, 0.39341384172439575, 0.45733118057250977, 0.2862834632396698, 0.09864721447229385, 0.10843335837125778, 0.1796598583459854, 0.12654843926429749, 0.15465405583381653, 0.13782843947410583, 0.16618335247039795, 0.13611170649528503, 0.5410600900650024, 0.1253013163805008, 0.16975060105323792, 0.1727674901485443, 0.07779870182275772, 0.1646459698677063, 0.1938531994819641, 0.08897324651479721, 0.1510743796825409, 0.1465510129928589, 0.19929887354373932, 0.9374425411224365, 0.07533593475818634, 0.09732088446617126, 0.202089324593544, 0.2926199436187744, 0.12673494219779968, 0.09152665734291077, 0.09071795642375946, 0.1678214967250824, 0.2691253423690796, 0.15593057870864868, 0.39691463112831116, 0.4139435291290283, 0.18738776445388794, 0.156593918800354, 0.49498340487480164, 0.37966716289520264, 0.19015230238437653, 0.4435765743255615, 0.5566872954368591, 0.6635020971298218, 0.05032454431056976, 0.7592654228210449, 0.4102170169353485, 0.49365782737731934, 0.7318342924118042, 0.21257483959197998, 0.18055981397628784, 0.3909855782985687, 0.1266707181930542, 0.11012228578329086, 0.8106684684753418, 0.2446516454219818, 0.32431304454803467, 0.20921048521995544, 0.1111888661980629, 0.819625735282898, 0.14601677656173706, 0.4262981712818146, 0.7200071811676025, 0.4157232344150543, 0.23253963887691498, 0.2977057695388794, 0.12132199108600616, 0.17769570648670197, 0.36651504039764404, 0.29199716448783875, 0.04685451090335846, 0.10028265416622162, 0.2538297176361084, 0.09060055017471313, 0.3604182004928589, 0.11924069374799728, 0.22661854326725006, 0.15413492918014526, 0.09514503926038742, 0.30961373448371887, 0.5208303928375244, 0.08212179690599442, 0.2355019897222519, 0.20110228657722473, 0.4155484735965729, 0.1173361986875534, 0.14075183868408203, 0.16471028327941895, 0.1240767240524292, 0.0733349546790123, 0.08809182047843933, 0.13987234234809875, 0.7095348834991455, 0.8731417655944824, 0.6542225480079651, 0.13126002252101898, 0.542422890663147, 0.1732516884803772, 0.935853123664856, 0.18507921695709229, 0.8174645900726318, 0.25043439865112305, 0.5187147855758667, 0.3714616894721985, 0.1908559650182724, 0.3814518451690674, 0.6165854930877686, 0.14827445149421692, 0.28556087613105774, 0.4516017436981201, 0.3269053101539612, 0.15253502130508423, 0.20771647989749908, 0.13259238004684448, 0.17354804277420044, 0.2421671748161316, 0.347076416015625, 0.1644701361656189, 0.21993103623390198, 0.1242542490363121, 0.33997857570648193, 0.10073691606521606, 0.11979155242443085, 0.5504759550094604, 0.14531424641609192, 0.19724324345588684, 0.17398226261138916, 0.15756312012672424, 0.49172890186309814, 0.34526342153549194, 0.14724206924438477, 0.12245738506317139, 0.27149462699890137, 0.3547612428665161, 0.9446927309036255, 0.15323925018310547, 0.31780534982681274, 0.1182318925857544, 0.06748700141906738, 0.1865881383419037, 0.1243034228682518, 0.03953537344932556, 0.07573862373828888, 0.10947928577661514, 0.10436088591814041, 0.2604980170726776, 0.2039724588394165, 0.24055010080337524, 0.11558542400598526, 0.15096229314804077, 0.22195729613304138, 0.3096131682395935, 0.34211593866348267, 0.44171223044395447, 0.4189571738243103, 0.16541722416877747, 0.19090166687965393, 0.12514862418174744, 0.19181716442108154, 0.1308901309967041, 0.9301924705505371, 0.7724225521087646, 0.19850805401802063, 0.15427055954933167, 0.041074395179748535, 0.05701598525047302, 0.1472090780735016, 0.3053794503211975, 0.9566391706466675, 0.9421078562736511, 0.1286640167236328, 1.0020389556884766, 1.0028679370880127, 0.16756901144981384, 0.941954493522644, 0.6434282064437866, 0.23687145113945007, 0.17586681246757507, 1.0002903938293457, 0.1768428236246109, 0.13138046860694885, 0.9971446990966797, 0.12808039784431458, 0.5021044611930847, 0.6735058426856995, 0.1272391378879547, 0.3374354839324951, 0.16321994364261627, 0.054874271154403687, 0.1332399994134903, 0.1361360400915146, 0.6475484371185303, 0.11438030004501343, 0.7131911516189575, 0.6007083654403687, 0.2424379587173462, 0.26930394768714905, 0.35110124945640564, 0.09372705221176147, 0.44953662157058716, 0.1424543559551239, 0.2868960201740265, 0.17382891476154327, 0.07543522864580154, 0.0735195055603981, 0.2971864938735962, 0.20065078139305115, 0.4710961580276489, 0.1658121943473816, 0.15075260400772095, 0.272880882024765, 0.12793907523155212, 0.13186147809028625, 0.09250752627849579, 0.4451776146888733, 0.10296570509672165, 0.09562652558088303, 0.09579440951347351, 0.173048198223114, 0.1653347611427307, 0.1023135557770729, 0.09994928538799286, 0.16427382826805115, 0.20067831873893738, 0.17151154577732086, 0.4155641198158264, 0.08263564854860306, 0.1416698396205902, 0.06153573840856552, 0.14496365189552307, 0.08590719848871231, 0.49017614126205444, 0.04700659215450287, 0.1892106831073761, 0.12889313697814941, 0.19456537067890167, 0.31983309984207153, 0.5882009863853455, 0.8479514122009277, 0.0742742046713829, 0.9808088541030884, 0.9753870964050293, 0.08566701412200928, 0.2447952926158905, 0.27714139223098755, 0.16104644536972046, 0.17866158485412598, 0.0622505247592926, 0.19993218779563904, 0.585874080657959, 0.07881208509206772, 0.9028555154800415, 0.3119102716445923, 0.7104510068893433, 0.21136775612831116, 0.08870644867420197, 0.682066798210144, 0.622031569480896, 0.07175439596176147, 0.27410590648651123]	0
ENSG00000145721.12	human-mRNA	360	GGGAAAGUGUUCAGGAAGCAGUAGCCUCCACCAGCGGCACCUUAGAUGAUGCAGAUGACCCCAGCACCAGUGUUGGGGCCUAUCACUACAUGCUGGAGUCAAACAUGGGGAAGACUAUGCUGGAGUUUCAGGAGCUGAUGACCAUUUUCCAACUAUUGCACUGGAAUGGAAGCCUAAAAGCCCUUCGUGAAACAAAGUGUUCCCGACAGGAAGUCAUCUCCUACUAUUCUCAGUAUUCUCUAGAUGAAAAGAUGCGCAGCCACAUGGCCCUGGACUGGAUCAUGAAGGAGCGGGACUCACCAGGAAUUGUCUCUCAAGAGCUACGAAUGGCCCUGAGGCAGUUGGAGGAAGCCAGGAAAG	nan nan nan 0.3118 0.256 0.2684 nan nan nan nan nan 0.1442 0.2087 nan nan 0.5954 0.3728 nan 0.258 0.6589 nan nan 0.4218 nan 0.4287 0.0614 nan 0.109 0.1084 0.5366 0.1311 0.072 0.1444 nan 0.2533 nan nan 0.1822 0.2937 0.1483 0.0844 nan nan 0.4646 nan 0.5576 nan nan 0.5304 nan nan 0.3155 0.7894 nan 0.3627 nan nan 0.4373 0.0624 0.0687 0.0768 0.0542 0.1778 nan 0.1435 0.3012 0.4106 0.5687 0.7671 nan nan nan nan nan nan nan nan nan 0.1856 0.0682 nan 0.1687 nan 0.133 0.9406 0.6213 nan 0.7297 0.7928 0.7673 nan nan 0.1358 nan nan nan 0.7664 nan nan 0.3302 0.7413 0.7108 0.9426 0.645 0.7735 nan nan nan nan nan 0.508 0.6631 nan 0.6275 0.4098 nan 0.5312 nan nan 0.2831 nan nan nan 0.4967 nan nan nan nan 0.4007 0.5163 nan nan 0.6432 nan 0.2888 nan nan 0.7498 nan nan 0.9875 0.1599 0.0779 0.3496 nan nan nan nan 0.0647 0.0517 0.4284 0.6695 0.7022 nan 0.583 nan nan nan 0.7502 0.9207 0.354 nan nan nan 0.6719 0.6353 nan nan nan 0.9168 0.8058 nan 0.1685 0.1323 nan 0.6013 0.7118 0.7146 1.0 nan 0.1276 0.0511 0.0374 nan nan 0.0888 nan nan nan 0.3228 0.4966 0.7411 0.2487 0.7137 0.6789 0.9947 nan nan nan nan nan 0.0821 0.1164 0.1551 nan 0.736 0.6928 0.4733 nan nan 0.5849 1.0 nan nan 0.1026 0.3145 nan 0.093 nan 0.3169 0.1303 nan 0.7531 0.5896 nan 0.3103 nan nan 0.1386 nan 0.3214 0.3493 nan nan 0.4034 nan nan 0.2344 nan 0.2631 nan 0.5832 nan 0.6442 nan nan 0.781 0.7831 0.7623 0.7578 nan 0.64 nan nan 0.4165 nan 0.5569 0.8459 nan 0.2355 0.3568 0.7984 0.7911 0.7923 nan nan nan 0.14 0.0979 0.0715 nan nan nan 0.6569 0.3343 nan nan nan 0.5963 nan 0.1357 0.2655 nan nan 0.5606 0.5258 nan nan 1.0 nan 0.3766 nan nan nan 0.4709 0.1847 nan 0.2732 0.844 0.3735 0.2037 0.4099 nan nan 0.4418 0.4581 nan nan nan nan 0.1094 nan 0.1136 nan 0.497 0.8524 0.5992 nan 0.6127 nan 0.2468 nan 0.781 0.9128 nan 1.0 0.6659 nan nan nan 0.1505 0.102 0.0834 nan nan 0.2299 nan nan 0.4847 0.429 nan nan nan nan nan 0.5483 nan nan 0.2004 0.4248 nan nan nan nan nan nan nan nan nan nan	nan nan nan 0.4111286919831224 0.3375527426160338 0.3539029535864979 nan nan nan nan nan 0.19013713080168776 0.27518459915611815 nan nan 0.7850738396624474 0.4915611814345992 nan 0.34018987341772156 0.8688027426160339 nan nan 0.5561708860759494 nan 0.5652689873417722 0.08095991561181436 nan 0.14372362869198313 0.1429324894514768 0.707542194092827 0.17286392405063292 0.09493670886075949 0.19040084388185655 nan 0.3339926160337553 nan nan 0.2402426160337553 0.38726265822784817 0.19554324894514769 0.11128691983122364 nan nan 0.6126054852320676 nan 0.7352320675105486 nan nan 0.699367088607595 nan nan 0.41600738396624476 1.0408755274261603 nan 0.478243670886076 nan nan 0.5766086497890296 0.08227848101265822 0.09058544303797468 0.10126582278481013 0.0714662447257384 0.23444092827004223 nan 0.18921413502109705 0.3971518987341773 0.5414029535864979 0.7498681434599156 1.0114715189873418 nan nan nan nan nan nan nan nan nan 0.24472573839662448 0.08992616033755274 nan 0.22244198312236285 nan 0.1753691983122363 1.2402426160337554 0.8192246835443038 nan 0.9621571729957806 1.0453586497890295 1.0117352320675106 nan nan 0.17906118143459918 nan nan nan 1.010548523206751 nan nan 0.4353902953586498 0.9774525316455697 0.9372362869198313 1.2428797468354431 0.8504746835443039 1.0199103375527425 nan nan nan nan nan 0.6698312236286921 0.8743407172995782 nan 0.8273997890295358 0.5403481012658228 nan 0.70042194092827 nan nan 0.373285864978903 nan nan nan 0.6549314345991561 nan nan nan nan 0.5283491561181435 0.6807753164556962 nan nan 0.8481012658227849 nan 0.3808016877637131 nan nan 0.9886603375527427 nan nan 1.3020833333333335 0.2108386075949367 0.1027162447257384 0.46097046413502113 nan nan nan nan 0.08531118143459915 0.0681698312236287 0.564873417721519 0.8827795358649789 0.9258966244725739 nan 0.7687236286919831 nan nan nan 0.9891877637130801 1.214003164556962 0.46677215189873417 nan nan nan 0.8859440928270044 0.8376845991561181 nan nan nan 1.2088607594936709 1.0625 nan 0.22217827004219412 0.17444620253164558 nan 0.7928533755274261 0.9385548523206751 0.942246835443038 1.3185654008438819 nan 0.16824894514767932 0.06737869198312237 0.04931434599156119 nan nan 0.11708860759493672 nan nan nan 0.42563291139240506 0.6547995780590717 0.9771888185654009 0.32792721518987344 0.9410601265822786 0.8951740506329113 1.3115770042194095 nan nan nan nan nan 0.10825421940928272 0.15348101265822786 0.20450949367088608 nan 0.9704641350210971 0.9135021097046414 0.6240770042194093 nan nan 0.7712289029535865 1.3185654008438819 nan nan 0.13528481012658228 0.41468881856540085 nan 0.12262658227848101 nan 0.4178533755274262 0.17180907172995782 nan 0.9930116033755275 0.7774261603375529 nan 0.4091508438818566 nan nan 0.18275316455696203 nan 0.4237869198312237 0.46057489451476796 nan nan 0.5319092827004219 nan nan 0.3090717299578059 nan 0.34691455696202533 nan 0.768987341772152 nan 0.8494198312236287 nan nan 1.0297995780590719 1.0325685654008439 1.0051424050632911 0.9992088607594938 nan 0.8438818565400844 nan nan 0.5491824894514767 nan 0.7343090717299577 1.1153744725738397 nan 0.31052215189873417 0.4704641350210971 1.0527426160337554 1.043117088607595 1.0446993670886076 nan nan nan 0.18459915611814348 0.12908755274261605 0.09427742616033755 nan nan nan 0.866165611814346 0.4407964135021097 nan nan nan 0.7862605485232068 nan 0.17892932489451477 0.35007911392405067 nan nan 0.7391877637130801 0.6933016877637131 nan nan 1.3185654008438819 nan 0.4965717299578059 nan nan nan 0.6209124472573839 0.24353902953586498 nan 0.36023206751054854 1.1128691983122363 0.4924841772151899 0.2685917721518987 0.5404799578059072 nan nan 0.582542194092827 0.6040348101265823 nan nan nan nan 0.14425105485232068 nan 0.14978902953586498 nan 0.6553270042194093 1.123945147679325 0.790084388185654 nan 0.8078850210970465 nan 0.32542194092827004 nan 1.0297995780590719 1.2035864978902953 nan 1.3185654008438819 0.878032700421941 nan nan nan 0.19844409282700423 0.13449367088607594 0.10996835443037975 nan nan 0.30313818565400846 nan nan 0.6391086497890296 0.5656645569620253 nan nan nan nan nan 0.7229694092827005 nan nan 0.26424050632911394 0.560126582278481 nan nan nan nan nan nan nan nan nan nan	[0.18956398963928223, 0.14748096466064453, 0.2254410684108734, 0.1751965880393982, 0.24056242406368256, 0.2844944894313812, 0.5232781767845154, 0.29839420318603516, 0.23885253071784973, 0.3752050995826721, 0.34436169266700745, 0.16441473364830017, 0.1810441017150879, 0.2239914983510971, 0.41878071427345276, 0.311993807554245, 0.19575262069702148, 0.12644252181053162, 0.21846997737884521, 0.14159458875656128, 0.2417791485786438, 0.7208151817321777, 0.342769593000412, 0.266326367855072, 0.07312103360891342, 0.0913323387503624, 0.11660321056842804, 0.09300483018159866, 0.06715882569551468, 0.44347625970840454, 0.08133618533611298, 0.03575240448117256, 0.14862173795700073, 0.1278875321149826, 0.16967031359672546, 0.18005362153053284, 0.1352739930152893, 0.23975099623203278, 0.3621717095375061, 0.08243472874164581, 0.14515537023544312, 0.31343764066696167, 0.5321431159973145, 0.567788302898407, 0.1450681835412979, 0.5249941349029541, 0.4583965241909027, 0.1201530173420906, 0.09494047611951828, 0.270183801651001, 0.3196519911289215, 0.5203891396522522, 0.24165385961532593, 0.12809079885482788, 0.517848789691925, 0.40045851469039917, 0.17585813999176025, 0.3569315969944, 0.003554273396730423, 0.0015803724527359009, 0.0005478709936141968, 0.0005591586232185364, 0.04187702760100365, 0.06059005483984947, 0.16750191152095795, 0.1320439726114273, 0.1949262022972107, 0.3205501139163971, 0.4394264817237854, 0.3716682195663452, 0.1754271239042282, 0.23846548795700073, 0.3513003885746002, 0.19676682353019714, 0.06697165220975876, 0.031968001276254654, 0.012631833553314209, 0.05374090000987053, 0.2065044343471527, 0.18382930755615234, 0.5080854892730713, 0.3001362979412079, 0.26829013228416443, 0.1560174524784088, 0.07327878475189209, 0.23195210099220276, 0.5226259231567383, 0.3827313780784607, 0.14135491847991943, 0.36940842866897583, 0.42000043392181396, 0.07817800343036652, 0.05377046763896942, 0.0840158611536026, 0.09291903674602509, 0.220646470785141, 0.19970643520355225, 0.2153993397951126, 0.295045405626297, 0.17881697416305542, 0.15855318307876587, 0.6837109327316284, 0.3505703806877136, 0.2512698471546173, 0.5372565388679504, 0.6070581674575806, 0.03972824290394783, 0.01457894966006279, 0.08254090696573257, 0.2458021640777588, 0.24891182780265808, 0.5078259706497192, 0.34530583024024963, 0.15543889999389648, 0.18465232849121094, 0.5085316300392151, 0.4326826333999634, 0.6046716570854187, 0.10682092607021332, 0.1117226853966713, 0.11790930479764938, 0.14679458737373352, 0.15172456204891205, 0.5004435181617737, 0.27858322858810425, 0.5145790576934814, 0.5090073347091675, 0.47195181250572205, 0.2896067500114441, 0.2578180432319641, 0.1061897873878479, 0.10938985645771027, 0.27804332971572876, 0.12070810794830322, 0.21421730518341064, 0.3092992901802063, 0.14733687043190002, 0.23355212807655334, 0.3403388261795044, 0.17590516805648804, 0.27346184849739075, 0.05194106698036194, 0.06485810875892639, 0.36611562967300415, 0.5645887851715088, 0.23764944076538086, 0.28852254152297974, 0.07144259661436081, 0.025113947689533234, 0.015618152916431427, 0.39212799072265625, 0.19915471971035004, 0.25612130761146545, 0.8932512998580933, 0.8704223036766052, 0.8393919467926025, 0.8626512289047241, 0.3551577925682068, 0.7425429224967957, 0.20008644461631775, 0.45311346650123596, 0.18330195546150208, 0.03429513797163963, 0.12190220504999161, 0.1817210614681244, 0.1318485140800476, 0.26292991638183594, 0.12405191361904144, 0.22573287785053253, 0.28286778926849365, 0.42219746112823486, 0.1604599505662918, 0.08774223923683167, 0.12296638637781143, 0.5932287573814392, 0.5988540053367615, 0.45980387926101685, 0.20065414905548096, 0.1786697506904602, 0.1539042741060257, 0.025679010897874832, 0.008033134043216705, 0.015964586287736893, 0.06224166601896286, 0.11619950830936432, 0.14242152869701385, 0.33421608805656433, 0.18303042650222778, 0.22791379690170288, 0.1993226706981659, 0.3838232755661011, 0.15374313294887543, 0.2730557322502136, 0.19535785913467407, 0.7991078495979309, 0.6020228266716003, 0.6771632432937622, 0.4599255919456482, 0.467405766248703, 0.5574674606323242, 0.1519148200750351, 0.020759593695402145, 0.014970250427722931, 0.006092924624681473, 0.12278704345226288, 0.1995670199394226, 0.2623135447502136, 0.17717516422271729, 0.1414334923028946, 0.21030686795711517, 0.36681556701660156, 0.3885943293571472, 0.2694150507450104, 0.21334335207939148, 0.10623437166213989, 0.3683012127876282, 0.2017601728439331, 0.10706769675016403, 0.12632404267787933, 0.1418195217847824, 0.028122935444116592, 0.20437996089458466, 0.37777015566825867, 0.1503441482782364, 0.5246888399124146, 0.5886361002922058, 0.7001445889472961, 0.5136878490447998, 0.330135703086853, 0.09693381190299988, 0.19102218747138977, 0.1955273151397705, 0.19864371418952942, 0.6084678769111633, 0.6994957327842712, 0.8511876463890076, 0.4585546851158142, 0.2779898941516876, 0.01011708378791809, 0.1850298047065735, 0.3209616243839264, 0.6722962856292725, 0.10396178066730499, 0.5360849499702454, 0.5569264888763428, 0.4025822877883911, 0.24248039722442627, 0.19570261240005493, 0.4157453179359436, 0.2585890591144562, 0.46858248114585876, 0.23384559154510498, 0.5341182351112366, 0.28406646847724915, 0.38683265447616577, 0.09169841557741165, 0.34567660093307495, 0.4033064842224121, 0.35449278354644775, 0.1262582540512085, 0.08421441912651062, 0.532323956489563, 0.3199976682662964, 0.48307469487190247, 0.5780527591705322, 0.14388832449913025, 0.02547195926308632, 0.016738805919885635, 0.00971648097038269, 0.03449501842260361, 0.1587355136871338, 0.2361193299293518, 0.16432619094848633, 0.20231109857559204, 0.30547624826431274, 0.2375805377960205, 0.15808254480361938, 0.21846933662891388, 0.3021520972251892, 0.32374727725982666, 0.13559859991073608, 0.21072864532470703, 0.34154340624809265, 0.23193424940109253, 0.2823294997215271, 0.35800570249557495, 0.2018021196126938, 0.10335660725831985, 0.48116207122802734, 0.1454758495092392, 0.22615516185760498, 0.09767285734415054, 0.21330130100250244, 0.19822441041469574, 0.30826669931411743, 0.2743045389652252, 0.25448885560035706, 0.33385327458381653, 0.44418445229530334, 0.09931478649377823, 0.09439832717180252, 0.1763877421617508, 0.1498669981956482, 0.43335872888565063, 0.3575865924358368, 0.4635675251483917, 0.6223500967025757, 0.45591843128204346, 0.28175294399261475, 0.3439713716506958, 0.1006854921579361, 0.010907471179962158, 0.02838898077607155, 0.11408142745494843, 0.4437478184700012, 0.5651722550392151, 0.6040847897529602, 0.18933239579200745, 0.1834179311990738, 0.33461591601371765, 0.24034658074378967, 0.5076302886009216, 0.29779136180877686, 0.439628928899765, 0.6424885988235474, 0.4857849180698395, 0.5342698693275452, 0.5897371768951416, 0.1538575291633606, 0.01168866828083992, 0.020942270755767822, 0.061087243258953094, 0.10707440227270126, 0.168663889169693, 0.10283289849758148, 0.22437390685081482, 0.1251005232334137, 0.06470021605491638, 0.17436860501766205, 0.15536285936832428, 0.18541812896728516, 0.3552030324935913, 0.30283236503601074, 0.16309332847595215, 0.06301151216030121, 0.19888663291931152, 0.1850557178258896, 0.24936136603355408, 0.2507631778717041, 0.1706565022468567, 0.21089285612106323, 0.12945951521396637, 0.08403874933719635, 0.19959241151809692, 0.15822561085224152, 0.4390687942504883, 0.33105602860450745, 0.34738415479660034, 0.21517810225486755, 0.5308810472488403]	[0.13402456045150757, 0.10038626939058304, 0.08093882352113724, 0.3597713112831116, 0.40387117862701416, 0.4237794876098633, 0.1621483415365219, 0.2257171869277954, 0.15884289145469666, 0.16971507668495178, 0.10899089276790619, 0.3494715988636017, 0.563581645488739, 0.09765813499689102, 0.16334021091461182, 0.9504109621047974, 0.821164608001709, 0.1632940173149109, 0.5379776954650879, 0.7536865472793579, 0.15451137721538544, 0.3577377200126648, 0.9060788154602051, 0.15236426889896393, 0.3892729878425598, 0.17655912041664124, 0.18025854229927063, 0.32469725608825684, 0.363250195980072, 0.9461367726325989, 0.35053765773773193, 0.2966114282608032, 0.40622809529304504, 0.1054452508687973, 0.36242222785949707, 0.13323664665222168, 0.1780850887298584, 0.5602198839187622, 0.6185137033462524, 0.5665749907493591, 0.43724164366722107, 0.1721934825181961, 0.24065284430980682, 0.7879186868667603, 0.1002398133277893, 0.8260266780853271, 0.25114405155181885, 0.12700578570365906, 0.5776084661483765, 0.15488462150096893, 0.1902262568473816, 0.9833546876907349, 0.856224000453949, 0.12836425006389618, 0.6992084980010986, 0.2276383936405182, 0.09561888873577118, 0.5034512281417847, 0.09210418164730072, 0.07142417877912521, 0.032516658306121826, 0.062091439962387085, 0.24951720237731934, 0.11033695936203003, 0.21703900396823883, 0.5294468998908997, 0.9912694692611694, 1.0007965564727783, 0.7736382484436035, 0.176921546459198, 0.1599208414554596, 0.15879005193710327, 0.13672447204589844, 0.13693279027938843, 0.15552423894405365, 0.05112987756729126, 0.031707316637039185, 0.1717991828918457, 0.4825982451438904, 0.3573971390724182, 0.256852924823761, 0.43516045808792114, 0.16734953224658966, 0.40562477707862854, 0.6649285554885864, 0.5996739864349365, 0.23681628704071045, 1.0010664463043213, 1.0029226541519165, 0.8003886938095093, 0.2369583398103714, 0.17984560132026672, 0.25146451592445374, 0.10041184723377228, 0.08951938897371292, 0.1111631914973259, 0.7630053758621216, 0.1316923350095749, 0.15788151323795319, 0.5078455209732056, 0.664093017578125, 0.8503320217132568, 0.8048942685127258, 0.9106366634368896, 0.6199780106544495, 0.23265540599822998, 0.14063522219657898, 0.08292645215988159, 0.07144071161746979, 0.12659628689289093, 0.7208139896392822, 0.7384147047996521, 0.13605383038520813, 0.5807625651359558, 0.48695671558380127, 0.22502344846725464, 0.5599913597106934, 0.32563528418540955, 0.2362544983625412, 0.3618083596229553, 0.09547224640846252, 0.12362267076969147, 0.10265153646469116, 0.953438401222229, 0.18901944160461426, 0.17112237215042114, 0.16687175631523132, 0.12234868109226227, 0.9161350727081299, 0.5419773459434509, 0.08374632894992828, 0.08747205883264542, 0.8052203059196472, 0.1901904046535492, 0.5485401153564453, 0.18626637756824493, 0.13397955894470215, 0.8108576536178589, 0.25164633989334106, 0.11733749508857727, 0.8631575703620911, 0.3020504117012024, 0.3579430878162384, 0.6265971660614014, 0.16608598828315735, 0.15399831533432007, 0.08493359386920929, 0.11618136614561081, 0.1357629895210266, 0.2040533721446991, 0.6118483543395996, 0.8660058379173279, 1.0000715255737305, 0.4257277846336365, 0.7618806958198547, 0.42246556282043457, 0.3873700201511383, 0.2008066475391388, 1.0045078992843628, 0.9164499044418335, 0.5632278919219971, 0.14222298562526703, 0.0734194666147232, 0.10230952501296997, 0.5079566240310669, 0.3691219389438629, 0.19468367099761963, 0.11943693459033966, 0.109695203602314, 0.9933173656463623, 0.9959174990653992, 0.1351420134305954, 0.33884406089782715, 0.31828656792640686, 0.2742147445678711, 0.7892194986343384, 0.8274379968643188, 0.7579713463783264, 0.9060206413269043, 0.09998472034931183, 0.28208494186401367, 0.16161847114562988, 0.16540546715259552, 0.06010265648365021, 0.07940423488616943, 0.327148973941803, 0.16548612713813782, 0.12941211462020874, 0.14696332812309265, 0.44861143827438354, 0.42337971925735474, 0.5328003168106079, 0.5721451640129089, 0.8428154587745667, 0.8811160326004028, 0.9990832805633545, 0.18479757010936737, 0.37694236636161804, 0.2348833978176117, 0.18301153182983398, 0.07417116314172745, 0.14547809958457947, 0.15054377913475037, 0.2918563783168793, 0.21406233310699463, 1.000382423400879, 0.9996203184127808, 0.6800930500030518, 0.0904524028301239, 0.09120836853981018, 0.9209348559379578, 0.9992386698722839, 0.10653495788574219, 0.14635738730430603, 0.3605958819389343, 0.4879741966724396, 0.1416853815317154, 0.18956410884857178, 0.15187320113182068, 0.35450446605682373, 0.4040244519710541, 0.2021661102771759, 0.9210424423217773, 0.8263434171676636, 0.2541663348674774, 0.7394604682922363, 0.2487398236989975, 0.1416611671447754, 0.30979588627815247, 0.23956264555454254, 0.4567753076553345, 0.49726271629333496, 0.13314439356327057, 0.3001967668533325, 0.6883103847503662, 0.43586087226867676, 0.22233116626739502, 0.6550371646881104, 0.24264061450958252, 0.38763824105262756, 0.21159490942955017, 0.6543816924095154, 0.08888394385576248, 0.6857538223266602, 0.3142428398132324, 0.13179701566696167, 0.6511654257774353, 0.6828700304031372, 0.7717369794845581, 0.5542222261428833, 0.08045810461044312, 0.6574052572250366, 0.1905403882265091, 0.11630810797214508, 0.6699877977371216, 0.3050665557384491, 0.8863259553909302, 0.9010836482048035, 0.12987090647220612, 0.25900155305862427, 0.45204615592956543, 0.998713493347168, 0.8443949818611145, 0.6163033843040466, 0.28947004675865173, 0.1128530353307724, 0.11366147547960281, 0.33303192257881165, 0.12939205765724182, 0.1619812250137329, 0.14440643787384033, 0.08442714810371399, 0.10909367352724075, 0.888241171836853, 0.6825554370880127, 0.16229170560836792, 0.10185865312814713, 0.10211506485939026, 0.7582418918609619, 0.16855190694332123, 0.35717862844467163, 0.3250981867313385, 0.1505178064107895, 0.18031232059001923, 0.6142019033432007, 0.5563572645187378, 0.09562626481056213, 0.0798330008983612, 0.9941608309745789, 0.21199816465377808, 0.46716323494911194, 0.19622763991355896, 0.06736236810684204, 0.08415158838033676, 0.7179334163665771, 0.5902765393257141, 0.18649837374687195, 0.6499813199043274, 0.9640275239944458, 0.47262048721313477, 0.49381962418556213, 0.5794341564178467, 0.10901838541030884, 0.1122451052069664, 0.7698007822036743, 0.6799054145812988, 0.2489166259765625, 0.1705787181854248, 0.14411339163780212, 0.20600667595863342, 0.31724172830581665, 0.1851823627948761, 0.37494492530822754, 0.25307151675224304, 0.862758219242096, 0.8738938570022583, 0.7180805206298828, 0.09616713225841522, 0.9165866374969482, 0.17762765288352966, 0.46362173557281494, 0.14717228710651398, 0.40746158361434937, 0.9969607591629028, 0.30202716588974, 1.002223014831543, 0.8086100220680237, 0.23970329761505127, 0.07620137184858322, 0.11371586471796036, 0.2508361339569092, 0.3023219108581543, 0.24281403422355652, 0.18708939850330353, 0.10037906467914581, 0.537502110004425, 0.08496758341789246, 0.18653897941112518, 0.7003202438354492, 0.6407397985458374, 0.11974756419658661, 0.11918915063142776, 0.10242680460214615, 0.14921778440475464, 0.10095415264368057, 0.5372567772865295, 0.15224987268447876, 0.1580616682767868, 0.9241429567337036, 0.9577920436859131, 0.11745645850896835, 0.2632793188095093, 0.23777174949645996, 0.522201657295227, 0.07867255806922913, 0.10796196758747101, 0.7631419897079468, 0.8065683245658875, 0.635608434677124, 0.12884972989559174]	0
ENSG00000145911.6	human-mRNA	676	GGGCCCUGUUGAAACUUCAUGGCCACAGCCCCAGGCCCUGCUGGCAUUGCCAUGGGCAGCGUGGGCAGCCUGUUGGAACGGCAGGACUUCUCCCCUGAAGAGCUGCGGGCGGCACUUGCCGGGUCUCGGGGCUCCCGCCAGCCUGAUGGGCUCCUCCGGAAGGGCUUGGGCCAGCGUGAGUUCCUCAGCUACCUGCACCUCCCCAAGAAGGACAGCAAGAGCACCAAGAACACCAAGCGGGCCCCUCGGAACGAGCCUGCCGACUAUGCCACCCUCUACUACCGGGAACAUUCUCGCGCGGGUGACUUCAGCAAGACCUCGCUGCCAGAACGGGGUCGCUUUGACAAGUGCCGCAUUCGCCCCUCAGUGUUCAAGCCUACGGCGGGCAACGGGAAAGGCUUCCUAUCCAUGCAAAGUCUGGCGUCCCACAAAGGCCAGAAGCUGUGGCGCAGCAAUGGCAGCCUGCACACGCUGGCCUGCCACCCGCCCCUGAGCCCCGGGCCCCGGGCCAGCCAGGCCCGGGCACAGCUGCUGCACGCCCUCAGCCUAGAUGAGGGCGGCCCUGAGCCCGAGCCCAGCCUGUCCGACUCCUCCAGUGGGGGUAGUUUUGGUCGCAGUCCUGGUACUGGCCCUAGCCCCUUCAGCUCCUCCCUUGGCCACCUUAACCACCUCGGGG	nan nan nan 0.2034 0.1511 0.0723 nan nan nan nan nan 0.3974 0.3596 0.3935 0.2264 nan nan 0.1441 0.2498 nan nan nan 0.1586 0.256 0.4016 0.5924 0.4566 nan 0.1167 0.038 0.0247 0.0751 0.3154 nan nan 0.1372 0.0337 0.0576 nan nan 0.4034 nan nan nan 0.3902 0.5297 nan nan nan 0.0579 0.0686 0.2837 nan nan nan nan 0.353 0.3639 nan 0.3542 nan nan nan nan nan 0.7751 0.5156 nan 0.1002 0.0619 nan nan nan nan nan nan 0.5098 0.8821 0.3214 nan nan 0.2694 0.2443 nan nan 0.3912 0.2616 nan nan 0.1511 nan 0.2241 0.1186 0.0716 0.1242 nan nan 0.5259 0.563 nan 0.5727 nan 0.2262 nan nan 0.2291 nan nan nan 0.3107 nan nan 0.2396 0.3801 0.2916 nan nan nan 0.1055 0.1381 nan nan nan nan 0.1692 nan 0.408 nan nan nan nan 0.2724 nan 0.1487 0.1833 0.2399 nan 0.1086 0.1262 0.4847 nan 0.2987 0.0864 nan nan 0.4757 nan nan nan nan 0.2295 nan 0.1885 0.0612 nan 0.2238 0.2178 nan nan 0.5556 0.5222 nan nan nan 0.2406 nan nan nan nan nan 0.1787 0.1272 0.4035 nan 0.1943 nan nan nan 0.5377 nan nan nan 0.0919 0.1034 nan 0.4882 0.4481 nan 0.1674 nan 0.3814 0.1903 0.1119 nan nan 0.1585 0.4794 0.2089 0.0935 nan 0.0795 0.09 0.1572 0.2224 0.4722 0.5474 nan 0.5923 0.5669 nan nan 0.4914 0.4527 0.562 nan 0.206 0.3533 0.5185 nan 0.4691 nan 0.2323 0.441 0.38 0.2374 0.5013 0.6019 nan 0.3557 0.3217 0.2818 0.4656 0.3419 0.2821 0.3998 0.4713 nan 0.1941 nan nan nan 0.1378 0.0765 0.0701 0.1497 nan 0.2836 nan nan 0.2999 0.4057 0.372 nan 0.9892 nan 0.1927 0.0414 nan nan 0.1269 0.106 nan 0.2704 0.8772 nan 0.2112 nan nan 0.1737 0.1455 0.4517 0.0749 0.0362 0.0522 nan 0.4197 nan 0.5452 0.5544 nan 0.9972 1.0 0.491 nan nan nan 1.0 0.8396 0.3712 0.256 nan nan 0.1815 nan 0.1377 nan 0.9537 nan 0.4311 nan nan nan nan nan 1.0 0.9645 nan nan 0.1094 0.4561 nan 0.3923 0.4918 0.4863 nan 0.3877 0.3223 0.0511 nan 0.1398 nan 0.1864 nan nan 0.2403 0.1992 0.2893 nan 0.6457 0.675 0.3887 nan nan nan nan nan 0.1863 nan 0.2518 nan nan nan nan 0.7627 0.5162 0.5209 0.5205 nan nan nan 0.2017 0.1113 nan 0.2745 0.3666 nan nan 0.4688 nan 0.115 0.1409 0.0872 0.1089 nan 0.2142 0.3059 nan nan nan nan nan 0.2191 0.7477 0.6051 nan 0.2031 0.0448 nan 0.4976 0.8293 nan nan 0.2979 nan nan nan 0.3562 0.398 0.5669 0.3491 nan nan nan 0.6526 0.7211 0.3707 nan nan 0.2014 nan nan 0.6445 0.2094 nan 0.4821 nan 0.534 0.4792 0.3739 nan nan 0.6439 0.5492 1.0 1.0 nan nan 1.0 nan nan nan 0.3958 nan nan 0.0951 0.0598 0.0994 0.4395 0.5635 0.4597 0.7149 0.4865 nan nan 0.1196 0.1021 0.414 nan 0.4703 0.6688 nan 0.2835 nan nan nan nan nan 0.6863 nan 0.2108 0.4034 nan 0.422 0.6279 0.5865 nan nan nan 0.3295 0.471 nan 0.2628 0.0858 nan nan 0.1908 0.652 0.3967 0.491 0.4782 nan 0.058 nan nan nan 0.4127 0.0685 nan nan 0.3185 0.1025 0.4235 0.2259 0.1124 0.1002 nan 0.1172 0.0975 0.2156 0.1988 nan nan 0.4354 nan 0.2229 0.0796 0.2295 0.4217 nan nan nan 0.1355 0.1278 0.2442 0.2757 nan nan nan 0.0946 0.0994 0.3842 nan 0.2955 0.284 0.5799 nan nan 0.1137 0.079 0.0559 nan nan nan 0.1761 0.3645 0.0999 0.2277 nan 0.7034 nan nan 0.5935 nan nan 0.1724 0.7473 0.0871 nan 0.0308 0.0186 0.0307 nan 0.025 0.2354 nan 0.6076 0.4764 nan 0.7027 nan 0.5777 nan nan 0.2467 nan nan nan 0.0422 nan nan 0.1121 0.1873 0.0364 nan nan 0.6622 nan 0.0777 0.032 0.0598 nan 0.5053 nan 0.1614 0.1686 0.3867 0.4992 nan 0.7418 0.0969 nan nan nan 0.0701 0.075 nan 0.4994 0.0948 nan 0.0725 0.0556 nan 0.1062 0.1629 0.8017 nan nan nan nan nan nan nan nan 0.1977 nan nan nan nan nan nan nan nan 0.5365 nan 0.2275 0.3065 nan nan 0.2137 0.1988 nan nan nan nan 0.6045 0.1943 nan nan nan 0.0852 0.0504 0.0894 nan 0.7608 nan 0.105 0.0496 0.0641 0.2342 nan nan 0.4525 0.6279 nan 0.1403 nan 0.0906 0.0636 nan 0.131 0.1288 0.1127 nan nan nan nan 0.1739 0.085 0.3018 0.2192 0.1606 nan nan 0.3223 0.6196 0.3893 0.1958 0.2801 0.1761 0.2742 nan 1.0 nan nan nan nan	nan nan nan 0.26819620253164556 0.19923523206751056 0.09533227848101267 nan nan nan nan nan 0.5239978902953586 0.4741561181434599 0.5188554852320676 0.29852320675105487 nan nan 0.19000527426160338 0.3293776371308017 nan nan nan 0.20912447257383965 0.3375527426160338 0.529535864978903 0.7811181434599157 0.6020569620253164 nan 0.15387658227848103 0.05010548523206751 0.03256856540084388 0.09902426160337553 0.41587552742616035 nan nan 0.18090717299578057 0.044435654008438824 0.0759493670886076 nan nan 0.5319092827004219 nan nan nan 0.5145042194092827 0.6984440928270041 nan nan nan 0.07634493670886076 0.09045358649789029 0.3740770042194093 nan nan nan nan 0.4654535864978903 0.4798259493670886 nan 0.467035864978903 nan nan nan nan nan 1.0220200421940928 0.6798523206751055 nan 0.13212025316455697 0.08161919831223628 nan nan nan nan nan nan 0.6722046413502111 1.1631065400843883 0.4237869198312237 nan nan 0.3552215189873418 0.32212552742616035 nan nan 0.5158227848101266 0.3449367088607595 nan nan 0.19923523206751056 nan 0.29549050632911394 0.15638185654008438 0.09440928270042194 0.16376582278481014 nan nan 0.6934335443037976 0.7423523206751055 nan 0.7551424050632911 nan 0.2982594936708861 nan nan 0.30208333333333337 nan nan nan 0.4096782700421941 nan nan 0.3159282700421941 0.5011867088607596 0.384493670886076 nan nan nan 0.13910864978902954 0.1820938818565401 nan nan nan nan 0.2231012658227848 nan 0.5379746835443038 nan nan nan nan 0.3591772151898734 nan 0.19607067510548523 0.24169303797468356 0.31632383966244726 nan 0.14319620253164558 0.1664029535864979 0.6391086497890296 nan 0.39385548523206754 0.1139240506329114 nan nan 0.6272415611814346 nan nan nan nan 0.3026107594936709 nan 0.24854957805907174 0.08069620253164557 nan 0.2950949367088608 0.2871835443037975 nan nan 0.7325949367088608 0.6885548523206751 nan nan nan 0.317246835443038 nan nan nan nan nan 0.2356276371308017 0.16772151898734178 0.5320411392405063 nan 0.25619725738396626 nan nan nan 0.7089926160337553 nan nan nan 0.12117616033755274 0.1363396624472574 nan 0.6437236286919832 0.5908491561181435 nan 0.22072784810126583 nan 0.5029008438818566 0.25092299578059074 0.1475474683544304 nan nan 0.2089926160337553 0.632120253164557 0.27544831223628696 0.12328586497890295 nan 0.10482594936708861 0.11867088607594937 0.20727848101265825 0.2932489451476793 0.622626582278481 0.7217827004219409 nan 0.7809862869198313 0.7474947257383966 nan nan 0.6479430379746836 0.5969145569620253 0.7410337552742617 nan 0.27162447257383965 0.4658491561181435 0.6836761603375527 nan 0.618539029535865 nan 0.3063027426160338 0.5814873417721519 0.5010548523206751 0.3130274261603376 0.660996835443038 0.7936445147679325 nan 0.4690137130801688 0.4241824894514768 0.3715717299578059 0.6139240506329114 0.4508175105485232 0.37196729957805913 0.5271624472573839 0.6214398734177216 nan 0.2559335443037975 nan nan nan 0.18169831223628694 0.10087025316455696 0.09243143459915612 0.1973892405063291 nan 0.37394514767932496 nan nan 0.3954377637130802 0.5349419831223629 0.49050632911392406 nan 1.3043248945147679 nan 0.2540875527426161 0.05458860759493671 nan nan 0.16732594936708864 0.1397679324894515 nan 0.35654008438818563 1.1566455696202531 nan 0.27848101265822783 nan nan 0.22903481012658228 0.1918512658227848 0.5955959915611815 0.09876054852320675 0.04773206751054853 0.06882911392405064 nan 0.5534018987341772 nan 0.7188818565400844 0.7310126582278481 nan 1.314873417721519 1.3185654008438819 0.647415611814346 nan nan nan 1.3185654008438819 1.1070675105485233 0.48945147679324896 0.3375527426160338 nan nan 0.23931962025316456 nan 0.18156645569620253 nan 1.2575158227848102 nan 0.5684335443037974 nan nan nan nan nan 1.3185654008438819 1.2717563291139242 nan nan 0.14425105485232068 0.6013976793248945 nan 0.5172732067510548 0.6484704641350212 0.6412183544303798 nan 0.511207805907173 0.42497362869198313 0.06737869198312237 nan 0.1843354430379747 nan 0.2457805907172996 nan nan 0.31685126582278483 0.2626582278481013 0.381460970464135 nan 0.8513976793248946 0.8900316455696203 0.5125263713080169 nan nan nan nan nan 0.2456487341772152 nan 0.3320147679324895 nan nan nan nan 1.0056698312236287 0.6806434599156118 0.6868407172995782 0.6863132911392404 nan nan nan 0.26595464135021096 0.14675632911392406 nan 0.3619462025316456 0.4833860759493671 nan nan 0.6181434599156118 nan 0.15163502109704644 0.18578586497890295 0.11497890295358651 0.14359177215189875 nan 0.2824367088607595 0.4033491561181435 nan nan nan nan nan 0.2888976793248945 0.9858913502109705 0.7978639240506329 nan 0.26780063291139244 0.05907172995780591 nan 0.6561181434599156 1.0934862869198314 nan nan 0.39280063291139244 nan nan nan 0.46967299578059074 0.524789029535865 0.7474947257383966 0.4603111814345992 nan nan nan 0.8604957805907173 0.9508175105485233 0.488792194092827 nan nan 0.2655590717299578 nan nan 0.8498154008438819 0.2761075949367089 nan 0.6356803797468354 nan 0.704113924050633 0.6318565400843882 0.49301160337552746 nan nan 0.8490242616033756 0.7241561181434599 1.3185654008438819 1.3185654008438819 nan nan 1.3185654008438819 nan nan nan 0.5218881856540084 nan nan 0.12539556962025317 0.07885021097046414 0.13106540084388188 0.5795094936708861 0.7430116033755275 0.6061445147679325 0.9426424050632911 0.6414820675105486 nan nan 0.1577004219409283 0.13462552742616035 0.5458860759493671 nan 0.6201213080168777 0.8818565400843882 nan 0.3738132911392405 nan nan nan nan nan 0.9049314345991561 nan 0.2779535864978903 0.5319092827004219 nan 0.5564345991561181 0.8279272151898734 0.7733386075949368 nan nan nan 0.43446729957805913 0.6210443037974683 nan 0.34651898734177217 0.11313291139240507 nan nan 0.25158227848101267 0.8597046413502111 0.523074894514768 0.647415611814346 0.6305379746835443 nan 0.07647679324894516 nan nan nan 0.54417194092827 0.09032172995780592 nan nan 0.4199630801687764 0.1351529535864979 0.5584124472573839 0.2978639240506329 0.14820675105485231 0.13212025316455697 nan 0.15453586497890295 0.1285601265822785 0.284282700421941 0.26213080168776376 nan nan 0.5741033755274262 nan 0.2939082278481013 0.104957805907173 0.3026107594936709 0.556039029535865 nan nan nan 0.178665611814346 0.1685126582278481 0.32199367088607594 0.3635284810126582 nan nan nan 0.12473628691983124 0.13106540084388188 0.5065928270042194 nan 0.3896360759493671 0.3744725738396624 0.7646360759493671 nan nan 0.14992088607594936 0.10416666666666667 0.07370780590717299 nan nan nan 0.2321993670886076 0.48061708860759494 0.1317246835443038 0.30023734177215194 nan 0.9274789029535866 nan nan 0.782568565400844 nan nan 0.22732067510548523 0.9853639240506329 0.11484704641350212 nan 0.040611814345991565 0.0245253164556962 0.04047995780590718 nan 0.03296413502109705 0.3103902953586498 nan 0.8011603375527427 0.6281645569620253 nan 0.9265559071729959 nan 0.7617352320675106 nan nan 0.3252900843881857 nan nan nan 0.05564345991561182 nan nan 0.14781118143459918 0.24696729957805907 0.0479957805907173 nan nan 0.8731540084388186 nan 0.10245253164556964 0.042194092827004225 0.07885021097046414 nan 0.6662710970464135 nan 0.21281645569620253 0.2223101265822785 0.5098892405063291 0.6582278481012658 nan 0.9781118143459916 0.12776898734177217 nan nan nan 0.09243143459915612 0.09889240506329114 nan 0.6584915611814346 0.125 nan 0.09559599156118143 0.07331223628691982 nan 0.14003164556962025 0.21479430379746836 1.05709388185654 nan nan nan nan nan nan nan nan 0.26068037974683544 nan nan nan nan nan nan nan nan 0.7074103375527426 nan 0.29997362869198313 0.4041402953586498 nan nan 0.2817774261603376 0.26213080168776376 nan nan nan nan 0.7970727848101267 0.25619725738396626 nan nan nan 0.11234177215189874 0.06645569620253165 0.11787974683544304 nan 1.0031645569620253 nan 0.13844936708860758 0.06540084388185655 0.08452004219409284 0.30880801687763715 nan nan 0.5966508438818566 0.8279272151898734 nan 0.18499472573839665 nan 0.11946202531645571 0.08386075949367089 nan 0.17273206751054854 0.169831223628692 0.14860232067510548 nan nan nan nan 0.22929852320675106 0.11207805907172998 0.39794303797468356 0.2890295358649789 0.21176160337552744 nan nan 0.42497362869198313 0.8169831223628693 0.5133175105485233 0.2581751054852321 0.36933016877637137 0.2321993670886076 0.36155063291139244 nan 1.3185654008438819 nan nan nan nan	[0.06567663699388504, 0.10376214981079102, 0.08506666868925095, 0.055395714938640594, 0.10425364226102829, 0.1128602847456932, 0.46788468956947327, 0.395081102848053, 0.41043806076049805, 0.500417172908783, 0.324991375207901, 0.44327080249786377, 0.3920615315437317, 0.4600813090801239, 0.260819673538208, 0.6428712606430054, 0.40819865465164185, 0.2308167666196823, 0.43750208616256714, 0.43427008390426636, 0.21134723722934723, 0.10749941319227219, 0.16671739518642426, 0.15261079370975494, 0.4653373956680298, 0.2125624418258667, 0.2710537314414978, 0.23755834996700287, 0.0742344856262207, 0.03543228656053543, 0.05870221555233002, 0.1313571333885193, 0.3417196571826935, 0.22960004210472107, 0.1942131221294403, 0.04871288686990738, 0.08236970007419586, 0.09354693442583084, 0.24310320615768433, 0.2992996573448181, 0.1721813678741455, 0.17342129349708557, 0.22795966267585754, 0.21061086654663086, 0.2962600588798523, 0.5385518074035645, 0.4800177216529846, 0.642755389213562, 0.24148419499397278, 0.12475613504648209, 0.10547799617052078, 0.4701145887374878, 0.4648209810256958, 0.09031234681606293, 0.11799770593643188, 0.15196630358695984, 0.15455090999603271, 0.20594657957553864, 0.14638465642929077, 0.20054787397384644, 0.3379632830619812, 0.584814727306366, 0.16950440406799316, 0.19760744273662567, 0.15365134179592133, 0.13846388459205627, 0.21311776340007782, 0.15027622878551483, 0.10500486195087433, 0.08711829781532288, 0.4329761862754822, 0.37162303924560547, 0.4329964518547058, 0.4773225784301758, 0.22053854167461395, 0.4482148289680481, 0.6008931994438171, 0.33339399099349976, 0.23459188640117645, 0.2828393578529358, 0.09071014821529388, 0.1261138916015625, 0.18197570741176605, 0.21933923661708832, 0.2819743752479553, 0.33451342582702637, 0.18050573766231537, 0.6634337902069092, 0.44640594720840454, 0.2643325924873352, 0.6402772068977356, 0.08800384402275085, 0.03217179328203201, 0.061488933861255646, 0.06221073865890503, 0.29706907272338867, 0.4512963593006134, 0.38511204719543457, 0.348117470741272, 0.12034566700458527, 0.3428219258785248, 0.17785987257957458, 0.20893791317939758, 0.29892686009407043, 0.30847543478012085, 0.19457632303237915, 0.13226118683815002, 0.17668956518173218, 0.07020270824432373, 0.18141993880271912, 0.09845298528671265, 0.17289577424526215, 0.25161880254745483, 0.31003838777542114, 0.4779388904571533, 0.3491373062133789, 0.5278667211532593, 0.3204158544540405, 0.08520205318927765, 0.08834328502416611, 0.16458185017108917, 0.12196364998817444, 0.12181727588176727, 0.4151087999343872, 0.2807222008705139, 0.18387115001678467, 0.300968736410141, 0.08819755911827087, 0.06029016897082329, 0.05695149302482605, 0.08592307567596436, 0.20039239525794983, 0.25042733550071716, 0.07843248546123505, 0.10160250961780548, 0.07321958988904953, 0.2580087184906006, 0.12318349629640579, 0.05585712566971779, 0.2547358274459839, 0.13616833090782166, 0.08586940914392471, 0.10194522887468338, 0.3611624836921692, 0.22116222977638245, 0.495548278093338, 0.5386166572570801, 0.13048161566257477, 0.08969637006521225, 0.07216149568557739, 0.18838733434677124, 0.24962428212165833, 0.14469382166862488, 0.10904812812805176, 0.38945460319519043, 0.11809634417295456, 0.12678231298923492, 0.2435639202594757, 0.34115415811538696, 0.2810690402984619, 0.30311691761016846, 0.27985680103302, 0.055647946894168854, 0.03368186205625534, 0.2051251232624054, 0.3532218337059021, 0.42996957898139954, 0.13395366072654724, 0.07975567877292633, 0.10395026206970215, 0.14290520548820496, 0.09158334881067276, 0.15254254639148712, 0.052859850227832794, 0.20000103116035461, 0.27916252613067627, 0.4015173316001892, 0.34540480375289917, 0.3969852924346924, 0.2679750323295593, 0.5840767025947571, 0.5613613128662109, 0.12671370804309845, 0.12964005768299103, 0.27965983748435974, 0.14028388261795044, 0.26158568263053894, 0.2187049686908722, 0.2024972140789032, 0.36280375719070435, 0.6760833859443665, 0.06926096975803375, 0.13707901537418365, 0.16109104454517365, 0.24653199315071106, 0.21529024839401245, 0.5720182061195374, 0.10099463164806366, 0.1867923140525818, 0.4314950406551361, 0.09066995233297348, 0.042038414627313614, 0.030076488852500916, 0.05219900608062744, 0.3335243761539459, 0.33747297525405884, 0.2985544204711914, 0.43902361392974854, 0.24336430430412292, 0.268652081489563, 0.1946922242641449, 0.35591113567352295, 0.21547451615333557, 0.1839246153831482, 0.29404783248901367, 0.290149450302124, 0.43176931142807007, 0.6272876262664795, 0.14105680584907532, 0.2505427598953247, 0.3192703425884247, 0.3416264057159424, 0.3176546096801758, 0.2256852239370346, 0.1835859715938568, 0.33797502517700195, 0.36248356103897095, 0.23559221625328064, 0.43278971314430237, 0.2994541525840759, 0.2920529246330261, 0.26130449771881104, 0.23031482100486755, 0.16484816372394562, 0.3388672471046448, 0.19676491618156433, 0.25477951765060425, 0.33200299739837646, 0.042691946029663086, 0.13406513631343842, 0.06010671705007553, 0.058166950941085815, 0.05242298170924187, 0.08858473598957062, 0.07271245867013931, 0.3201043903827667, 0.2105480432510376, 0.18373645842075348, 0.262990802526474, 0.5307308435440063, 0.43475639820098877, 0.34384649991989136, 0.09538471698760986, 0.1662100851535797, 0.1470884084701538, 0.10619454085826874, 0.09914407134056091, 0.1162378266453743, 0.16216564178466797, 0.11124707013368607, 0.053472887724637985, 0.2678070068359375, 0.21082645654678345, 0.24533814191818237, 0.7224294543266296, 0.48759007453918457, 0.5958836078643799, 0.21098512411117554, 0.12383295595645905, 0.0812586173415184, 0.3318309485912323, 0.057913072407245636, 0.1254534125328064, 0.08563661575317383, 0.3492817282676697, 0.2894122004508972, 0.3453613519668579, 0.5753596425056458, 0.1221151202917099, 0.4342021346092224, 0.5373685359954834, 0.1407298445701599, 0.2790159583091736, 0.15301956236362457, 0.06879347562789917, 0.13924537599086761, 0.46099838614463806, 0.40515297651290894, 0.2260846644639969, 0.6326392889022827, 0.7550395727157593, 0.2682275176048279, 0.19768503308296204, 0.21636459231376648, 0.20020808279514313, 0.23517368733882904, 0.13423725962638855, 0.08214841037988663, 0.338420569896698, 0.14138826727867126, 0.18274083733558655, 0.13880597054958344, 0.445246160030365, 0.24731796979904175, 0.43630167841911316, 0.23878991603851318, 0.46534889936447144, 0.5132828950881958, 0.2091466635465622, 0.2638404369354248, 0.28955093026161194, 0.2441711127758026, 0.3657810688018799, 0.6149684190750122, 0.14802119135856628, 0.40925756096839905, 0.03855966031551361, 0.10564732551574707, 0.20538073778152466, 0.20433928072452545, 0.16943953931331635, 0.2864839434623718, 0.3363516330718994, 0.27963319420814514, 0.1532888114452362, 0.07723670452833176, 0.37340593338012695, 0.18593484163284302, 0.3977091908454895, 0.20310619473457336, 0.3679969310760498, 0.10775351524353027, 0.09421826899051666, 0.039355792105197906, 0.1054803729057312, 0.3178101181983948, 0.2747895121574402, 0.12927421927452087, 0.44596779346466064, 0.713408887386322, 0.5691015124320984, 0.5454390645027161, 0.2588709592819214, 0.43683332204818726, 0.20058593153953552, 0.2957204580307007, 0.4478079676628113, 0.18119622766971588, 0.15646132826805115, 0.37875181436538696, 0.13150998950004578, 0.1312059760093689, 0.23320941627025604, 0.3494974970817566, 0.5519412159919739, 0.8087610006332397, 0.6111360192298889, 0.3015258312225342, 0.2338075488805771, 0.02824562042951584, 0.04419802874326706, 0.058842260390520096, 0.046964168548583984, 0.40738391876220703, 0.2151682823896408, 0.46755480766296387, 0.380916029214859, 0.2632691264152527, 0.343177855014801, 0.6705689430236816, 0.5293417572975159, 0.3060725927352905, 0.3340000808238983, 0.2690194249153137, 0.15818187594413757, 0.10461098700761795, 0.13527068495750427, 0.45047464966773987, 0.37229853868484497, 0.3137795329093933, 0.2055921107530594, 0.1009211391210556, 0.25073811411857605, 0.06919874995946884, 0.15847992897033691, 0.07610023021697998, 0.24869519472122192, 0.28264904022216797, 0.37362903356552124, 0.3660139739513397, 0.08941976726055145, 0.08214493095874786, 0.31063640117645264, 0.34928789734840393, 0.6002478003501892, 0.46938127279281616, 0.23594537377357483, 0.14641788601875305, 0.18662291765213013, 0.612608790397644, 0.4599030613899231, 0.17509236931800842, 0.056528568267822266, 0.7398348450660706, 0.6620948314666748, 0.41344526410102844, 0.1614704728126526, 0.11547134816646576, 0.4057503342628479, 0.5225469470024109, 0.23514516651630402, 0.22086966037750244, 0.41716450452804565, 0.32127100229263306, 0.3839287757873535, 0.2646661400794983, 0.3433045446872711, 0.24672836065292358, 0.1259387731552124, 0.16387760639190674, 0.13064897060394287, 0.1808282881975174, 0.3966981768608093, 0.46736496686935425, 0.0968005433678627, 0.12901219725608826, 0.057635579258203506, 0.3969012498855591, 0.3797988295555115, 0.1305619180202484, 0.7785629034042358, 0.2678931951522827, 0.2817939519882202, 0.13387253880500793, 0.121599942445755, 0.0816371738910675, 0.2422979474067688, 0.18265803158283234, 0.30977317690849304, 0.2718583643436432, 0.19208383560180664, 0.1961875706911087, 0.2086329311132431, 0.19273729622364044, 0.3113824427127838, 0.3890088200569153, 0.2588140368461609, 0.39567622542381287, 0.1403164118528366, 0.23220597207546234, 0.24249887466430664, 0.2814767360687256, 0.25148826837539673, 0.2282366156578064, 0.7719696760177612, 0.5428634881973267, 0.27919384837150574, 0.13104891777038574, 0.1119893342256546, 0.2061217874288559, 0.17322318255901337, 0.11824950575828552, 0.14516806602478027, 0.3381502032279968, 0.35304784774780273, 0.3191395699977875, 0.22907039523124695, 0.03899490833282471, 0.13855703175067902, 0.361287385225296, 0.31726181507110596, 0.2008405178785324, 0.14633890986442566, 0.14436084032058716, 0.17264991998672485, 0.09844499826431274, 0.1095297634601593, 0.21415375173091888, 0.2107122242450714, 0.10490204393863678, 0.06351669132709503, 0.401266872882843, 0.05550706386566162, 0.0671778991818428, 0.07425609976053238, 0.236237034201622, 0.08705216646194458, 0.0379946231842041, 0.057632047683000565, 0.1637076437473297, 0.2600504159927368, 0.18418066203594208, 0.1385786533355713, 0.05696571618318558, 0.06642350554466248, 0.03281201049685478, 0.05137470364570618, 0.07407942414283752, 0.07832716405391693, 0.15372352302074432, 0.08458701521158218, 0.14163464307785034, 0.09658032655715942, 0.15341773629188538, 0.18078051507472992, 0.08878129720687866, 0.14658954739570618, 0.07681018859148026, 0.1600598394870758, 0.08846430480480194, 0.25183290243148804, 0.23680047690868378, 0.19541221857070923, 0.14088253676891327, 0.2588959336280823, 0.10029314458370209, 0.1186908408999443, 0.06755296885967255, 0.16260495781898499, 0.12933912873268127, 0.07003860175609589, 0.10054536908864975, 0.15641847252845764, 0.39711058139801025, 0.25839972496032715, 0.12916280329227448, 0.222570538520813, 0.16387492418289185, 0.274677038192749, 0.34356170892715454, 0.1567474901676178, 0.1259840875864029, 0.4422205686569214, 0.415167897939682, 0.2629372477531433, 0.45361441373825073, 0.22977590560913086, 0.17571862041950226, 0.024505168199539185, 0.07570387423038483, 0.03594793379306793, 0.1517305225133896, 0.1843101680278778, 0.2666427791118622, 0.2229948341846466, 0.1496434211730957, 0.18125301599502563, 0.5281842350959778, 0.5231648087501526, 0.06032411754131317, 0.5498746037483215, 0.42400577664375305, 0.13176658749580383, 0.3075019121170044, 0.07005350291728973, 0.15310734510421753, 0.07073475420475006, 0.18531954288482666, 0.09553536027669907, 0.12610965967178345, 0.06476046144962311, 0.09807462990283966, 0.12339122593402863, 0.17820459604263306, 0.19465939700603485, 0.16012483835220337, 0.08264657855033875, 0.05895340442657471, 0.06352005898952484, 0.08411381393671036, 0.08644059300422668, 0.21016263961791992, 0.07828712463378906, 0.062012892216444016, 0.05444740876555443, 0.08127246052026749, 0.3577500581741333, 0.19615036249160767, 0.10200195759534836, 0.08712977170944214, 0.23591026663780212, 0.20843881368637085, 0.3195016086101532, 0.07772637903690338, 0.07055097073316574, 0.22125673294067383, 0.3304831385612488, 0.18464253842830658, 0.3020644187927246, 0.13983647525310516, 0.08127886056900024, 0.3175567090511322, 0.13928350806236267, 0.10763245075941086, 0.5190725922584534, 0.22784876823425293, 0.5843602418899536, 0.19572779536247253, 0.20314911007881165, 0.023867599666118622, 0.05215762183070183, 0.0827973484992981, 0.43458446860313416, 0.41790103912353516, 0.3400115668773651, 0.4357984960079193, 0.4802004098892212, 0.45468977093696594, 0.5142508745193481, 0.4440721869468689, 0.1121014878153801, 0.4561285972595215, 0.42529457807540894, 0.14515259861946106, 0.4322887361049652, 0.16047155857086182, 0.15446382761001587, 0.3142559230327606, 0.1087736263871193, 0.1442120522260666, 0.2558061480522156, 0.13998518884181976, 0.1552426517009735, 0.6557708978652954, 0.4801328182220459, 0.2402910590171814, 0.2507929801940918, 0.17823195457458496, 0.08122754842042923, 0.04338091239333153, 0.07041032612323761, 0.0814027339220047, 0.27622461318969727, 0.3955058455467224, 0.18011173605918884, 0.041695769876241684, 0.019945312291383743, 0.040338702499866486, 0.059200674295425415, 0.3712703287601471, 0.48342806100845337, 0.2073630541563034, 0.3379535675048828, 0.24439695477485657, 0.15410295128822327, 0.29954710602760315, 0.09345412254333496, 0.08334168791770935, 0.43201613426208496, 0.07388801872730255, 0.07227075845003128, 0.10636621713638306, 0.3244629502296448, 0.43111711740493774, 0.16708338260650635, 0.1465155929327011, 0.17761285603046417, 0.12965217232704163, 0.3362402617931366, 0.13900400698184967, 0.17333203554153442, 0.39958110451698303, 0.7802786827087402, 0.468527615070343, 0.2887718677520752, 0.16947804391384125, 0.1165810227394104, 0.4000503420829773, 0.08464406430721283, 0.15354517102241516, 0.29301726818084717, 0.25241386890411377, 0.06684763729572296, 0.07366745918989182, 0.0736461877822876, 0.0786590650677681]	[0.06913682073354721, 0.04179967939853668, 0.09826404601335526, 0.1942276656627655, 0.21959075331687927, 0.26305288076400757, 0.14657005667686462, 0.10521173477172852, 0.15493805706501007, 0.13102690875530243, 0.05067920684814453, 0.7232006788253784, 0.5732108950614929, 0.6299933195114136, 0.5955532789230347, 0.18042662739753723, 0.16953344643115997, 0.47430282831192017, 0.47563648223876953, 0.1438683569431305, 0.1017179936170578, 0.09305333346128464, 0.2034967839717865, 0.4145317077636719, 0.5259767174720764, 0.525858998298645, 0.7603436708450317, 0.08692063391208649, 0.27107325196266174, 0.18778517842292786, 0.21195802092552185, 0.2882053852081299, 0.9225505590438843, 0.037357792258262634, 0.09449054300785065, 0.28187352418899536, 0.25881099700927734, 0.30831578373908997, 0.12826785445213318, 0.14765113592147827, 0.46974068880081177, 0.08882243186235428, 0.07575181126594543, 0.13483382761478424, 0.6184474229812622, 0.6055082082748413, 0.16225776076316833, 0.1863948106765747, 0.11783086508512497, 0.34532931447029114, 0.34251469373703003, 0.40760189294815063, 0.13952600955963135, 0.11442053318023682, 0.06452320516109467, 0.1500110924243927, 0.3092123866081238, 0.46502918004989624, 0.082766093313694, 0.5946841239929199, 0.26196610927581787, 0.19751891493797302, 0.11783836781978607, 0.07731500267982483, 0.1793236881494522, 0.4637874662876129, 0.6566388607025146, 0.08744852989912033, 0.3254829943180084, 0.17935577034950256, 0.15249082446098328, 0.0966072529554367, 0.1462467908859253, 0.13016876578330994, 0.09687602519989014, 0.11461600661277771, 0.6067966818809509, 0.8047073483467102, 0.6663739681243896, 0.09027738869190216, 0.10959532111883163, 0.27936649322509766, 0.3918382227420807, 0.08311370760202408, 0.07702827453613281, 0.7188079357147217, 0.5221875905990601, 0.16917136311531067, 0.1562843918800354, 0.5464089512825012, 0.18613994121551514, 0.3132968544960022, 0.20369786024093628, 0.17407773435115814, 0.2572571635246277, 0.1786276400089264, 0.07726053148508072, 0.5999119281768799, 0.5972815155982971, 0.054217204451560974, 0.8104988932609558, 0.10019019991159439, 0.39634960889816284, 0.0930357575416565, 0.15117740631103516, 0.5881823301315308, 0.08832620084285736, 0.06001985818147659, 0.1624176800251007, 0.46256381273269653, 0.17262637615203857, 0.13645082712173462, 0.4996960759162903, 0.5057526230812073, 0.6283649802207947, 0.11430061608552933, 0.1392853558063507, 0.10996344685554504, 0.221778005361557, 0.194316104054451, 0.15382102131843567, 0.0520111620426178, 0.149293452501297, 0.27222907543182373, 0.3492109775543213, 0.10651038587093353, 0.5171977281570435, 0.1557818055152893, 0.08261685073375702, 0.06647477298974991, 0.1579868048429489, 0.4721940755844116, 0.11472298204898834, 0.2368243932723999, 0.36381882429122925, 0.3848262131214142, 0.11875279247760773, 0.3775012493133545, 0.3935915231704712, 0.6584658622741699, 0.06995923817157745, 0.32238972187042236, 0.22709161043167114, 0.17457212507724762, 0.09481297433376312, 0.6856157779693604, 0.22118714451789856, 0.20442073047161102, 0.05478328466415405, 0.09248128533363342, 0.41190287470817566, 0.12492937594652176, 0.4994208514690399, 0.5548065900802612, 0.19367048144340515, 0.3300016522407532, 0.3884308636188507, 0.13664110004901886, 0.1256583333015442, 0.6910260319709778, 0.6035414934158325, 0.09556178003549576, 0.05408377945423126, 0.1304749846458435, 0.49903348088264465, 0.10521561652421951, 0.1515883058309555, 0.10946197062730789, 0.0639830082654953, 0.11979841440916061, 0.2589469850063324, 0.2394004464149475, 0.35702043771743774, 0.0891837403178215, 0.4776766300201416, 0.19323116540908813, 0.1612364649772644, 0.16124127805233002, 0.6800907850265503, 0.10920973867177963, 0.15971405804157257, 0.15472319722175598, 0.35765761137008667, 0.3975105285644531, 0.1049303486943245, 0.5677926540374756, 0.7124601602554321, 0.08921930938959122, 0.4571833908557892, 0.1837531179189682, 0.771695077419281, 0.4624825716018677, 0.21222789585590363, 0.13925793766975403, 0.09249703586101532, 0.6385827660560608, 0.8978559374809265, 0.4095499515533447, 0.25354012846946716, 0.21182799339294434, 0.25440743565559387, 0.11214221268892288, 0.1680397093296051, 0.5462971329689026, 1.0057599544525146, 0.8102338910102844, 0.07732497155666351, 0.7738959193229675, 0.6013688445091248, 0.07364906370639801, 0.07432719320058823, 0.7201796174049377, 0.705050528049469, 0.7767068147659302, 0.11144504696130753, 0.6537303924560547, 0.7383427619934082, 0.6910693049430847, 0.06094939261674881, 0.8912723064422607, 0.1861388087272644, 0.647914469242096, 0.7505050301551819, 0.5530487298965454, 0.44754481315612793, 0.7834450006484985, 0.7902517914772034, 0.07959843426942825, 0.6314531564712524, 0.7740405797958374, 0.845329761505127, 0.8386636972427368, 0.5234495401382446, 0.4250594973564148, 0.572043240070343, 0.6519161462783813, 0.13287171721458435, 0.40475717186927795, 0.11027242988348007, 0.02812187373638153, 0.0921240895986557, 0.3056138753890991, 0.17208540439605713, 0.2677224278450012, 0.2820936441421509, 0.1268472969532013, 0.48418453335762024, 0.10657575726509094, 0.0814766138792038, 0.573663592338562, 0.7753543257713318, 0.924470841884613, 0.13439442217350006, 0.6996576189994812, 0.07347596436738968, 0.3338239789009094, 0.23325464129447937, 0.11511825025081635, 0.12293983995914459, 0.26264530420303345, 0.23685652017593384, 0.08475136756896973, 0.7817946672439575, 0.8675065040588379, 0.21968302130699158, 0.7038450837135315, 0.2439214438199997, 0.07441939413547516, 0.31587255001068115, 0.39291632175445557, 0.7447963953018188, 0.2053714245557785, 0.13605177402496338, 0.2470298707485199, 0.20341825485229492, 0.6843143701553345, 0.2818019390106201, 0.8941811323165894, 0.7505569458007812, 0.2566329836845398, 0.8842333555221558, 0.603545069694519, 0.35765111446380615, 0.08557970076799393, 0.03233197331428528, 0.07194191217422485, 0.5208600759506226, 0.8087051510810852, 0.8188930749893188, 0.8383845090866089, 0.3086506724357605, 0.1256609410047531, 0.35808277130126953, 0.0813329741358757, 0.42147955298423767, 0.16316360235214233, 0.8626565933227539, 0.2152077555656433, 0.5353491902351379, 0.11908242106437683, 0.04250943660736084, 0.12818846106529236, 0.14940249919891357, 0.23847860097885132, 0.5978770852088928, 0.4760325849056244, 0.1250726282596588, 0.12305111438035965, 0.48948097229003906, 0.5573782324790955, 0.1712743639945984, 0.5787457823753357, 0.6663750410079956, 0.592166543006897, 0.06416459381580353, 0.7130782604217529, 0.4118722081184387, 0.25722768902778625, 0.11665511131286621, 0.39449480175971985, 0.1757739633321762, 0.6291500926017761, 0.12241491675376892, 0.08238028734922409, 0.30462104082107544, 0.31471940875053406, 0.6562872529029846, 0.07365173101425171, 0.5151276588439941, 0.6543242931365967, 0.6693519353866577, 0.14082857966423035, 0.019600868225097656, 0.03770558536052704, 0.09911269694566727, 0.13903477787971497, 0.635188102722168, 0.19314968585968018, 0.6166244149208069, 0.13606776297092438, 0.18858586251735687, 0.18386977910995483, 0.17728683352470398, 0.6521246433258057, 0.7563455104827881, 0.6690053939819336, 0.4506279230117798, 0.10172795504331589, 0.11292877048254013, 0.15386393666267395, 0.2163199484348297, 0.249740868806839, 0.14792561531066895, 0.6863510012626648, 0.6855438947677612, 0.26512038707733154, 0.1364126205444336, 0.9157023429870605, 0.16089236736297607, 0.2984989881515503, 0.10143100470304489, 0.15827320516109467, 0.3027757406234741, 0.13248112797737122, 0.5560455322265625, 0.7034757137298584, 0.11227884888648987, 0.1313844621181488, 0.12183386087417603, 0.18136638402938843, 0.14626574516296387, 0.672717273235321, 0.687314510345459, 0.733489990234375, 0.12787553668022156, 0.3121200203895569, 0.33900773525238037, 0.22917188704013824, 0.6581015586853027, 0.7320550084114075, 0.1629953533411026, 0.20022672414779663, 0.42462700605392456, 0.17220935225486755, 0.07364042848348618, 0.10275590419769287, 0.536185085773468, 0.4672820568084717, 0.627697229385376, 0.6807289123535156, 0.12343961745500565, 0.05343495309352875, 0.06170991063117981, 0.5970653891563416, 0.7538002729415894, 0.45792800188064575, 0.09894103556871414, 0.10495965927839279, 0.5023842453956604, 0.1837119311094284, 0.15124183893203735, 0.3817634582519531, 0.327578604221344, 0.29033052921295166, 1.002515435218811, 0.19229348003864288, 0.45328712463378906, 0.47106486558914185, 0.7068440318107605, 0.2582970857620239, 0.11401397734880447, 0.753086268901825, 0.8183732032775879, 0.649917721748352, 0.7320563793182373, 0.09622600674629211, 0.18953967094421387, 0.2966606616973877, 0.08087613433599472, 0.06289789080619812, 0.08648127317428589, 0.41318780183792114, 0.14576604962348938, 0.17467427253723145, 0.1812472641468048, 0.1781848520040512, 0.3661882281303406, 0.7953923344612122, 1.0019088983535767, 0.7842838764190674, 0.9899212121963501, 0.8329911231994629, 0.07136883586645126, 0.07387281954288483, 0.18058088421821594, 0.2514990270137787, 0.573047399520874, 0.07087013125419617, 0.64479660987854, 0.6355017423629761, 0.10223745554685593, 0.35047584772109985, 0.10396856814622879, 0.10864777863025665, 0.12630510330200195, 0.1259087175130844, 0.11831843107938766, 0.5437077283859253, 0.23749873042106628, 0.49460795521736145, 0.5692020654678345, 0.11080358922481537, 0.84175705909729, 0.7368994951248169, 0.49956992268562317, 0.227849543094635, 0.05665251612663269, 0.12348959594964981, 0.3962201476097107, 0.6268622875213623, 0.09881523996591568, 0.37277746200561523, 0.2679947316646576, 0.15287747979164124, 0.1366901397705078, 0.5485161542892456, 0.7808653116226196, 0.7124388813972473, 0.6296209096908569, 0.7247368097305298, 0.26743972301483154, 0.3542672395706177, 0.08286397159099579, 0.07273431867361069, 0.11837510764598846, 0.3444553315639496, 0.2896029055118561, 0.16017454862594604, 0.08393749594688416, 0.4430718719959259, 0.46710219979286194, 0.7669170498847961, 0.36689063906669617, 0.21831953525543213, 0.5230896472930908, 0.16767346858978271, 0.5355769395828247, 0.20419105887413025, 0.27391743659973145, 0.33379092812538147, 0.19349578022956848, 0.07730580121278763, 0.6711611151695251, 0.11120287328958511, 0.429473876953125, 0.183621346950531, 0.19411854445934296, 0.433401882648468, 0.19077593088150024, 0.09488227218389511, 0.20803047716617584, 0.5484331846237183, 0.28696727752685547, 0.325603723526001, 0.5302239060401917, 0.262483686208725, 0.12349099665880203, 0.17439842224121094, 0.3661123514175415, 0.49785733222961426, 0.5040680170059204, 0.15775926411151886, 0.6881128549575806, 0.6635632514953613, 0.7565044164657593, 0.0757446363568306, 0.13082599639892578, 0.3223564624786377, 0.22454535961151123, 0.3881433308124542, 0.13794571161270142, 0.05842302739620209, 0.12870770692825317, 0.531333327293396, 0.5948693752288818, 0.5837882161140442, 0.7933210134506226, 0.10998135805130005, 0.5391720533370972, 0.16599205136299133, 0.10882116854190826, 0.6447848081588745, 0.16314852237701416, 0.11746778339147568, 0.5368597507476807, 0.5932366847991943, 0.5221357345581055, 0.14385122060775757, 0.19343934953212738, 0.11902707815170288, 0.12627266347408295, 0.11783672124147415, 0.3599856197834015, 0.7152010202407837, 0.08996901661157608, 0.49264752864837646, 0.38125938177108765, 0.2538272440433502, 0.676751971244812, 0.0706447884440422, 0.7033776044845581, 0.149496927857399, 0.1438571661710739, 0.4530169367790222, 0.03664620220661163, 0.03193114697933197, 0.161182701587677, 0.3917155861854553, 0.18296706676483154, 0.09328783303499222, 0.34014204144477844, 0.39199453592300415, 0.23558548092842102, 0.1415572464466095, 0.061156198382377625, 0.8106874227523804, 0.0978928729891777, 0.20568007230758667, 0.15820808708667755, 0.275636225938797, 0.09040962159633636, 0.8847886323928833, 0.06723488122224808, 0.300225168466568, 0.11262202262878418, 0.20500639081001282, 0.8187575340270996, 0.07837201654911041, 0.38982051610946655, 0.19892828166484833, 0.12257517129182816, 0.07956154644489288, 0.1616203784942627, 0.21442250907421112, 0.3107249140739441, 0.1337071657180786, 0.6513819694519043, 0.376550555229187, 0.13460761308670044, 0.3595336079597473, 0.29497188329696655, 0.14095835387706757, 0.2736127972602844, 0.49038153886795044, 0.7507591247558594, 0.13376876711845398, 0.22764259576797485, 0.22482603788375854, 0.07027732580900192, 0.04550132155418396, 0.03964287042617798, 0.11929062753915787, 0.16099108755588531, 0.4407309889793396, 0.0822024941444397, 0.10568896681070328, 0.1317875236272812, 0.12884345650672913, 0.09058693051338196, 0.11040154099464417, 0.10371692478656769, 0.11172444373369217, 0.5662720203399658, 0.2053409218788147, 0.5975859761238098, 0.49511486291885376, 0.10429365932941437, 0.16739436984062195, 0.29631033539772034, 0.24801452457904816, 0.14846470952033997, 0.1025230661034584, 0.12387195974588394, 0.20235195755958557, 0.43366116285324097, 0.4071633815765381, 0.09221719950437546, 0.07029037177562714, 0.06803746521472931, 0.19055256247520447, 0.2024143487215042, 0.2741313576698303, 0.17058946192264557, 0.7110103964805603, 0.09714090079069138, 0.28491848707199097, 0.125870943069458, 0.15379241108894348, 0.3809799253940582, 0.1801454871892929, 0.17532838881015778, 0.4708976447582245, 0.614784300327301, 0.10717719793319702, 0.43230390548706055, 0.14923951029777527, 0.3148733973503113, 0.4105502665042877, 0.1665828824043274, 0.24070025980472565, 0.3312099874019623, 0.36094993352890015, 0.15258052945137024, 0.1406085193157196, 0.07421672344207764, 0.11780998855829239, 0.2724238932132721, 0.39843809604644775, 0.5908952951431274, 0.40151846408843994, 0.37749236822128296, 0.21259820461273193, 0.2814086973667145, 0.9102916121482849, 0.8490090370178223, 0.5932382345199585, 0.639851450920105, 0.6881613731384277, 0.38360750675201416, 0.2509279251098633, 0.13313880562782288, 0.4950208067893982, 0.1491483598947525, 0.05661310255527496, 0.05215191841125488, 0.09281118959188461]	0
ENSG00000145912.10	human-mRNA	337	GGGUCCAAGCGCCCCACCUGUGUGAUAAUGGUCAAGCCCCAUGAGGAGUACCAGGAGGCUUACGAUGAGUGCCUGGAGGAGGUGCAGUCCCUGCCCCUACCCCUAUGAGGGGCUCCGGUAGCACCUGGGCACCUGCCGCUGGAAGCUAUUGGGCUGGCAGCAGGACGACUGGCUGUCCUCCUGCCCACCCACACUGACGGCAUCUUCCCAGUUCCCCAAGGCACGCCUUCUUCCCAGGCAGCUCUAACAGCCCUUUCAUGAAGGUAAUGCUAGUCUUCUGUCCAUCAGUGCCAUUUCCUGUAGAACUAAAGGCUGUUCCAAGAAUGUGGGGUGGGGA	nan nan nan nan 0.215 0.1848 0.3329 0.5472 nan 0.4332 nan 0.1255 0.0825 0.1029 0.1197 0.2237 0.1884 0.2127 nan nan nan nan nan nan 0.3372 nan 0.3691 0.2588 nan nan nan nan 0.3188 0.5628 0.7941 nan 0.208 0.0745 0.0825 0.1653 0.5642 nan nan 0.5741 nan nan 0.5385 nan nan 0.6779 0.8971 0.1736 0.2812 nan nan 0.4103 nan nan 0.2247 nan nan 0.3337 0.7075 nan 0.6954 nan nan 0.5754 nan nan nan 0.0981 0.0482 nan nan nan 0.9237 nan nan 0.5281 nan nan nan nan 0.3177 1.0 nan nan 0.1652 0.0909 0.2267 nan nan 0.0716 0.0515 0.057 0.0727 nan 0.517 0.4201 0.3257 0.3528 0.3534 nan 0.6829 nan nan 0.4539 nan nan nan nan 0.4622 nan 0.4484 0.8663 nan nan nan 0.9355 nan 0.2349 0.4337 0.3298 0.0581 nan nan nan nan 0.3836 0.2955 0.183 0.1084 nan nan 0.1008 0.085 nan 0.1609 nan nan nan 0.8722 0.8385 nan 0.8745 nan 0.6846 nan nan nan nan nan 0.8893 nan nan nan 0.2785 0.3626 nan 1.0 0.2803 nan nan 0.3694 0.3384 nan 0.9791 0.8775 nan nan nan 0.8205 nan nan nan 0.0428 0.0765 nan 0.9771 0.0411 nan nan 0.0875 0.0622 0.2707 0.6445 0.0715 0.0614 0.066 0.3801 1.0 0.8198 0.1962 nan nan 0.7909 0.176 nan nan 0.1487 0.2519 nan 0.1872 nan nan 0.1144 0.0699 0.0514 0.3296 nan nan nan 0.1581 0.1898 0.1207 0.1999 0.6824 0.6186 nan nan 0.283 0.8209 0.2749 nan 0.2191 0.0797 nan nan 0.0831 nan nan 0.4649 0.2375 0.2846 0.4259 nan nan 0.2171 0.4954 nan 0.2397 nan 0.2786 nan 0.7144 0.8519 0.7407 0.6833 nan 0.3125 0.0625 0.1363 nan nan nan 0.573 0.7253 nan nan 0.6584 0.4203 nan nan nan 0.7674 0.6609 nan nan 0.4789 nan 0.511 nan nan 0.1952 nan nan 0.1487 nan nan nan 0.2834 0.2257 0.7008 nan 0.3347 0.7336 nan nan nan 0.3225 0.1521 0.3195 nan nan nan 0.1414 0.1409 nan nan nan 0.6967 nan 0.6408 0.6192 0.7715 nan 0.5364 0.699 0.6434 nan nan 0.2089 nan nan nan nan 0.3045 0.1521 0.3011 0.3846 nan 0.5154 0.5495 nan nan nan nan nan nan nan nan nan nan nan nan nan	nan nan nan nan 0.2834915611814346 0.24367088607594936 0.43895042194092826 0.7215189873417722 nan 0.5712025316455697 nan 0.16547995780590719 0.10878164556962026 0.13568037974683544 0.15783227848101267 0.2949630801687764 0.24841772151898736 0.28045886075949367 nan nan nan nan nan nan 0.444620253164557 nan 0.4866824894514768 0.3412447257383966 nan nan nan nan 0.42035864978902954 0.7420886075949367 1.0470727848101267 nan 0.2742616033755274 0.0982331223628692 0.10878164556962026 0.2179588607594937 0.7439345991561183 nan nan 0.7569883966244727 nan nan 0.7100474683544303 nan nan 0.8938554852320675 1.1828850210970465 0.2289029535864979 0.37078059071729963 nan nan 0.5410073839662447 nan nan 0.2962816455696203 nan nan 0.4400052742616034 0.9328850210970465 nan 0.9169303797468356 nan nan 0.7587025316455697 nan nan nan 0.12935126582278483 0.0635548523206751 nan nan nan 1.2179588607594938 nan nan 0.6963343881856541 nan nan nan nan 0.4189082278481013 1.3185654008438819 nan nan 0.21782700421940931 0.11985759493670886 0.29891877637130804 nan nan 0.09440928270042194 0.06790611814345991 0.07515822784810128 0.09585970464135021 nan 0.681698312236287 0.5539293248945147 0.4294567510548523 0.46518987341772156 0.46598101265822783 nan 0.9004483122362869 nan nan 0.598496835443038 nan nan nan nan 0.6094409282700423 nan 0.5912447257383967 1.1422732067510548 nan nan nan 1.2335179324894516 nan 0.30973101265822783 0.5718618143459916 0.43486286919831224 0.07660864978902954 nan nan nan nan 0.5058016877637131 0.3896360759493671 0.2412974683544304 0.1429324894514768 nan nan 0.1329113924050633 0.11207805907172998 nan 0.21215717299578057 nan nan nan 1.1500527426160339 1.105617088607595 nan 1.1530854430379749 nan 0.9026898734177216 nan nan nan nan nan 1.172600210970464 nan nan nan 0.36722046413502113 0.47811181434599154 nan 1.3185654008438819 0.3695938818565401 nan nan 0.48707805907172996 0.4462025316455696 nan 1.2910073839662448 1.1570411392405062 nan nan nan 1.0818829113924051 nan nan nan 0.05643459915611814 0.10087025316455696 nan 1.2883702531645569 0.05419303797468354 nan nan 0.11537447257383966 0.08201476793248945 0.35693565400843885 0.8498154008438819 0.09427742616033755 0.08095991561181436 0.08702531645569621 0.5011867088607596 1.3185654008438819 1.0809599156118144 0.25870253164556967 nan nan 1.0428533755274263 0.2320675105485232 nan nan 0.19607067510548523 0.33214662447257387 nan 0.2468354430379747 nan nan 0.1508438818565401 0.09216772151898735 0.06777426160337553 0.4345991561181435 nan nan nan 0.20846518987341772 0.25026371308016876 0.15915084388185655 0.26358122362869196 0.899789029535865 0.8156645569620254 nan nan 0.3731540084388186 1.0824103375527425 0.36247362869198313 nan 0.2888976793248945 0.10508966244725738 nan nan 0.10957278481012658 nan nan 0.6130010548523207 0.3131592827004219 0.3752637130801688 0.5615770042194093 nan nan 0.28626054852320676 0.6532172995780591 nan 0.3160601265822785 nan 0.36735232067510554 nan 0.9419831223628693 1.123285864978903 0.9766613924050633 0.9009757383966246 nan 0.4120516877637131 0.08241033755274262 0.1797204641350211 nan nan nan 0.7555379746835443 0.9563554852320675 nan nan 0.8681434599156118 0.5541930379746836 nan nan nan 1.0118670886075949 0.8714398734177217 nan nan 0.6314609704641351 nan 0.6737869198312236 nan nan 0.25738396624472576 nan nan 0.19607067510548523 nan nan nan 0.3736814345991561 0.2976002109704642 0.9240506329113924 nan 0.44132383966244726 0.9672995780590719 nan nan nan 0.42523734177215194 0.20055379746835444 0.4212816455696203 nan nan nan 0.1864451476793249 0.18578586497890295 nan nan nan 0.9186445147679325 nan 0.8449367088607596 0.8164556962025317 1.0172732067510548 nan 0.7072784810126582 0.9216772151898734 0.8483649789029536 nan nan 0.27544831223628696 nan nan nan nan 0.40150316455696206 0.20055379746835444 0.3970200421940928 0.507120253164557 nan 0.6795886075949367 0.7245516877637131 nan nan nan nan nan nan nan nan nan nan nan nan nan	[0.20642511546611786, 0.09276354312896729, 0.07186490297317505, 0.21066701412200928, 0.1674330234527588, 0.08478279411792755, 0.5394753813743591, 0.3031315207481384, 0.44341811537742615, 0.21285313367843628, 0.2453693002462387, 0.1185813695192337, 0.04413042217493057, 0.03580205515027046, 0.02917732670903206, 0.14600689709186554, 0.03396477922797203, 0.11293034255504608, 0.5448222756385803, 0.3357508182525635, 0.22182881832122803, 0.24643808603286743, 0.4284946322441101, 0.840338408946991, 0.8132816553115845, 0.38709402084350586, 0.7289742827415466, 0.5204824805259705, 0.547338604927063, 0.2657109498977661, 0.15821948647499084, 0.3836411237716675, 0.406000554561615, 0.2914402186870575, 0.31577059626579285, 0.15729080140590668, 0.07230445742607117, 0.00617116317152977, 0.011944152414798737, 0.054292961955070496, 0.5747812986373901, 0.729114294052124, 0.26774150133132935, 0.4158374071121216, 0.4074404239654541, 0.4045921564102173, 0.38077235221862793, 0.2847733497619629, 0.6479445099830627, 0.6100635528564453, 0.12259925156831741, 0.10158134251832962, 0.169222891330719, 0.10106391459703445, 0.20437858998775482, 0.44586753845214844, 0.22373636066913605, 0.19251930713653564, 0.2055981308221817, 0.43150073289871216, 0.4741588830947876, 0.4360504448413849, 0.5331515073776245, 0.47701823711395264, 0.3569037914276123, 0.6665786504745483, 0.13522124290466309, 0.1484455168247223, 0.23072472214698792, 0.2506592273712158, 0.1689952164888382, 0.05452405661344528, 0.06719264388084412, 0.12482693791389465, 0.1868964433670044, 0.07375532388687134, 0.27719846367836, 0.11363440752029419, 0.13679912686347961, 0.18081608414649963, 0.05591103434562683, 0.0827602818608284, 0.32708799839019775, 0.12977829575538635, 0.1329423040151596, 0.27153563499450684, 0.4759823977947235, 0.4656527042388916, 0.10871545970439911, 0.02959270402789116, 0.09085328876972198, 0.24099162220954895, 0.1769126057624817, 0.0335477851331234, 0.007230915129184723, 0.00928984209895134, 0.021414950489997864, 0.42410778999328613, 0.6545642614364624, 0.061802446842193604, 0.05272369086742401, 0.03247559815645218, 0.1013195812702179, 0.6058874130249023, 0.8535333275794983, 0.82181715965271, 0.4313976764678955, 0.39567965269088745, 0.021323740482330322, 0.0330834724009037, 0.018507465720176697, 0.011653061956167221, 0.11827511340379715, 0.18147313594818115, 0.20236755907535553, 0.16380777955055237, 0.14420701563358307, 0.15561622381210327, 0.41643255949020386, 0.2822376787662506, 0.20941661298274994, 0.18582896888256073, 0.24941794574260712, 0.15448009967803955, 0.09933030605316162, 0.13523733615875244, 0.029337164014577866, 0.04698380082845688, 0.0536126084625721, 0.23985379934310913, 0.3668215274810791, 0.0724947601556778, 0.18887311220169067, 0.2873481512069702, 0.1570158153772354, 0.04409870132803917, 0.19352900981903076, 0.22821363806724548, 0.30874404311180115, 0.39706099033355713, 0.19801174104213715, 0.3794693350791931, 0.37262070178985596, 0.34550511837005615, 0.2584071159362793, 0.40420064330101013, 0.7440260052680969, 0.864754855632782, 0.69912189245224, 0.6282711625099182, 0.13849496841430664, 0.056814201176166534, 0.05236414074897766, 0.337637722492218, 0.3087867796421051, 0.13507138192653656, 0.03953372687101364, 0.06262648105621338, 0.05797383934259415, 0.03566204383969307, 0.10650902986526489, 0.05126588046550751, 0.07619160413742065, 0.1435917317867279, 0.05868273973464966, 0.07828424870967865, 0.16027076542377472, 0.2747187614440918, 0.30076950788497925, 0.7445670962333679, 0.8076387643814087, 0.7251532673835754, 0.3547464907169342, 0.5529422760009766, 0.3045680820941925, 0.22631441056728363, 0.004198290407657623, 0.0169883593916893, 0.07970744371414185, 0.06041499972343445, 0.01815422996878624, 0.09390223771333694, 0.07483112812042236, 0.042305245995521545, 0.030126003548502922, 0.03125994652509689, 0.15893959999084473, 0.007612708956003189, 0.059727299958467484, 0.12990298867225647, 0.12946395576000214, 0.020665492862462997, 0.1476769745349884, 0.10488347709178925, 0.3997066915035248, 0.4712584614753723, 0.4128168225288391, 0.16119298338890076, 0.07065343856811523, 0.11803336441516876, 0.0876217931509018, 0.3015446960926056, 0.36309975385665894, 0.3630369305610657, 0.5219393968582153, 0.4431198537349701, 0.06343981623649597, 0.022748596966266632, 0.047305360436439514, 0.23949424922466278, 0.290385365486145, 0.6964604258537292, 0.41868770122528076, 0.07687743008136749, 0.02353242039680481, 0.02897707372903824, 0.09342069178819656, 0.3729175329208374, 0.40184342861175537, 0.3183613121509552, 0.15351542830467224, 0.2934951186180115, 0.19167399406433105, 0.3047052025794983, 0.31326186656951904, 0.06923292577266693, 0.06010536104440689, 0.2502661347389221, 0.45114967226982117, 0.10600629448890686, 0.5027604103088379, 0.4054524600505829, 0.10367216914892197, 0.08428104966878891, 0.1362457424402237, 0.12154289335012436, 0.13111834228038788, 0.06243634968996048, 0.10356906056404114, 0.30826324224472046, 0.5206848382949829, 0.21603262424468994, 0.11031095683574677, 0.11057265102863312, 0.3198469877243042, 0.6038034558296204, 0.29651573300361633, 0.16540350019931793, 0.21875567734241486, 0.15338769555091858, 0.023179426789283752, 0.042709533125162125, 0.062442414462566376, 0.28448715806007385, 0.5721432566642761, 0.4363480806350708, 0.5382637977600098, 0.7014725208282471, 0.642216145992279, 0.36583828926086426, 0.30074581503868103, 0.1594577431678772, 0.21105138957500458, 0.14080771803855896, 0.8074647188186646, 0.6163386106491089, 0.3019373118877411, 0.6945589780807495, 0.3325803875923157, 0.32501131296157837, 0.33857017755508423, 0.5410541892051697, 0.48471084237098694, 0.3640850782394409, 0.2219974398612976, 0.3204229474067688, 0.42041295766830444, 0.16966399550437927, 0.5055527091026306, 0.5357829332351685, 0.4415286183357239, 0.23506736755371094, 0.09793529659509659, 0.6576962471008301, 0.4856318235397339, 0.1760014295578003, 0.2990295886993408, 0.3649657964706421, 0.3852902054786682, 0.6747455596923828, 0.2613096237182617, 0.17054647207260132, 0.5756523609161377, 0.3417818546295166, 0.37884092330932617, 0.3719451427459717, 0.045520734041929245, 0.06827801465988159, 0.43437206745147705, 0.3705406188964844, 0.8000978231430054, 0.5156674385070801, 0.285420298576355, 0.548515260219574, 0.21357455849647522, 0.2500440180301666, 0.5647115707397461, 0.5279144644737244, 0.2506294250488281, 0.2895960807800293, 0.4101172685623169, 0.1369168758392334, 0.2684136927127838, 0.24642503261566162, 0.44274193048477173, 0.44540464878082275, 0.1816072314977646, 0.1276087909936905, 0.05850094556808472, 0.19963134825229645, 0.2023034691810608, 0.37521547079086304, 0.46648067235946655, 0.4394409656524658, 0.5536891222000122, 0.17446157336235046, 0.36530762910842896, 0.13453981280326843, 0.09045802056789398, 0.05604084953665733, 0.06539980322122574, 0.2370949536561966, 0.05396950617432594, 0.07882443815469742, 0.056815505027770996, 0.053323712199926376, 0.44541895389556885]	[0.08456394076347351, 0.04790979623794556, 0.07609183341264725, 0.16127103567123413, 0.27319779992103577, 0.4778984487056732, 0.8047453165054321, 0.814751148223877, 0.12032792717218399, 0.7623003721237183, 0.15418878197669983, 0.2550971210002899, 0.08602002263069153, 0.10008230805397034, 0.2030109465122223, 0.49584901332855225, 0.24890407919883728, 0.29769837856292725, 0.21612165868282318, 0.1068289652466774, 0.3642754554748535, 0.20456823706626892, 0.2251776158809662, 0.21377180516719818, 0.7680215835571289, 0.3041941523551941, 0.7978849411010742, 0.621229887008667, 0.19990995526313782, 0.108795166015625, 0.11900191754102707, 0.21936768293380737, 0.8883363604545593, 0.7149279117584229, 0.727339506149292, 0.1379631757736206, 0.2430073320865631, 0.10298814624547958, 0.18543796241283417, 0.40847688913345337, 0.8537696003913879, 0.2867894768714905, 0.16560500860214233, 0.9820386171340942, 0.18349845707416534, 0.21503999829292297, 0.9956372976303101, 0.23259806632995605, 0.3664160370826721, 0.7789897918701172, 0.6518487930297852, 0.3054151237010956, 0.6025347113609314, 0.08137640357017517, 0.14983242750167847, 0.910007894039154, 0.18221360445022583, 0.16182687878608704, 0.38566672801971436, 0.12528306245803833, 0.22366391122341156, 0.8084158897399902, 1.0031006336212158, 0.2535913586616516, 0.9838720560073853, 0.3501758575439453, 0.13434942066669464, 0.7238566875457764, 0.18026384711265564, 0.18457746505737305, 0.1632063090801239, 0.23885032534599304, 0.12861678004264832, 0.11100209504365921, 0.12639302015304565, 0.10622219741344452, 0.7097371816635132, 0.12314150482416153, 0.12099212408065796, 0.42172664403915405, 0.09927348047494888, 0.1448487937450409, 0.13822008669376373, 0.23336052894592285, 0.7384069561958313, 0.9876923561096191, 0.1603112518787384, 0.24109035730361938, 0.29286807775497437, 0.32301002740859985, 0.5063758492469788, 0.14587455987930298, 0.10419569909572601, 0.1476786583662033, 0.07095134258270264, 0.09300947189331055, 0.12092962861061096, 0.18874800205230713, 1.0006103515625, 0.39014101028442383, 0.16546770930290222, 0.1809595227241516, 0.2831299304962158, 0.23827853798866272, 0.8091923594474792, 0.4430505633354187, 0.19302304089069366, 0.6418827176094055, 0.08885835111141205, 0.040283024311065674, 0.05585736036300659, 0.13562682271003723, 0.32503896951675415, 0.13076309859752655, 0.5750218629837036, 0.8408652544021606, 0.13056573271751404, 0.08180487155914307, 0.1900029480457306, 0.8892481327056885, 0.18277959525585175, 0.6378228664398193, 0.7432889342308044, 0.5753259658813477, 0.1355259120464325, 0.14194826781749725, 0.11417758464813232, 0.07384965568780899, 0.1446973979473114, 0.9287378787994385, 0.753387987613678, 0.9276950359344482, 0.6225873231887817, 0.14556455612182617, 0.0918138176202774, 0.23909185826778412, 0.2757987976074219, 0.17363646626472473, 0.5071895718574524, 0.14524120092391968, 0.09234748780727386, 0.10795127600431442, 0.9006462693214417, 0.7283891439437866, 0.15264159440994263, 1.0007469654083252, 0.332993745803833, 0.7811934947967529, 0.26254817843437195, 0.17163170874118805, 0.07907679677009583, 0.04835350811481476, 0.20926958322525024, 0.8206444978713989, 0.21403151750564575, 0.09762778878211975, 0.12113538384437561, 0.39403101801872253, 0.3548239767551422, 0.13899758458137512, 1.0029480457305908, 0.3034366965293884, 0.08426564931869507, 0.08949682861566544, 0.32916152477264404, 0.598173201084137, 0.21495932340621948, 0.9888914823532104, 0.8575104475021362, 0.4696846902370453, 0.31726518273353577, 0.31620246171951294, 0.7490147352218628, 0.270079642534256, 0.10140571743249893, 0.11043247580528259, 0.10230353474617004, 0.18894965946674347, 0.09130388498306274, 0.9789351224899292, 0.11596443504095078, 0.08078932762145996, 0.07155267894268036, 0.18570581078529358, 0.08531475067138672, 0.7831546068191528, 0.8435387015342712, 0.15984198451042175, 0.09921254217624664, 0.16440248489379883, 0.6016812324523926, 1.002728819847107, 0.9167144298553467, 0.4408975839614868, 0.16304616630077362, 0.11741244047880173, 0.7869431972503662, 0.4113468527793884, 0.1309940665960312, 0.11069642007350922, 0.477804034948349, 0.554463267326355, 0.25146403908729553, 0.9872757196426392, 0.42297452688217163, 0.17523911595344543, 0.23808854818344116, 0.1444024294614792, 0.21661075949668884, 0.6553674936294556, 0.11331628262996674, 0.2964130938053131, 0.24806728959083557, 0.3824978768825531, 0.21776901185512543, 0.1836610734462738, 0.5356988906860352, 0.8449776768684387, 0.6735190153121948, 0.09216519445180893, 0.15921629965305328, 0.7867628335952759, 0.8223168849945068, 0.7822243571281433, 0.21216966211795807, 0.2870599627494812, 0.18246573209762573, 0.0925668329000473, 0.16085825860500336, 0.3869340419769287, 0.20868709683418274, 0.2417583167552948, 0.6303891539573669, 0.29145118594169617, 0.40225085616111755, 0.665409505367279, 0.06263814121484756, 0.13830146193504333, 0.5620549917221069, 0.6871872544288635, 0.15605542063713074, 0.4272798001766205, 0.11859855055809021, 0.34847915172576904, 0.3290386199951172, 0.7168092131614685, 0.8793675899505615, 0.9941914081573486, 0.5998803377151489, 0.12823328375816345, 0.4137377142906189, 0.1043597012758255, 0.3422652781009674, 0.11795049905776978, 0.22759726643562317, 0.2249973863363266, 0.929290235042572, 0.7130092978477478, 0.3829877972602844, 0.19544021785259247, 0.56074458360672, 0.3485194444656372, 0.11184980720281601, 0.11782730370759964, 0.2981700599193573, 0.6714918613433838, 0.7072888612747192, 0.29257774353027344, 0.13754479587078094, 0.808851957321167, 0.17462436854839325, 0.6364461183547974, 0.12248002737760544, 0.21791641414165497, 0.4086091220378876, 0.2224711775779724, 0.15957719087600708, 0.3491899371147156, 0.23028969764709473, 0.0998658686876297, 0.3049519658088684, 0.5827378034591675, 0.7512825131416321, 0.8523716926574707, 0.31471890211105347, 0.4793468117713928, 0.6718767881393433, 0.16833989322185516, 0.24899296462535858, 0.19557404518127441, 0.5821053981781006, 0.533937931060791, 0.6099464893341064, 0.18342652916908264, 0.18664662539958954, 0.1371488869190216, 0.22082608938217163, 0.1803775578737259, 0.18858245015144348, 0.09128324687480927, 0.3085726201534271, 0.9484812021255493, 0.09622595459222794, 0.6598942279815674, 0.595944881439209, 0.7662192583084106, 0.27346259355545044, 0.6469597816467285, 0.7530036568641663, 0.6513385772705078, 0.12522737681865692, 0.0979982390999794, 0.42602303624153137, 0.17072635889053345, 0.12075960636138916, 0.17224952578544617, 0.13141408562660217, 0.3811529278755188, 0.46732133626937866, 0.6042508482933044, 0.80165696144104, 0.1534402072429657, 0.8062664270401001, 0.5326229333877563, 0.25795286893844604, 0.18183964490890503, 0.1623779535293579, 0.12684497237205505, 0.03921821713447571, 0.048417434096336365, 0.19718845188617706, 0.11166098713874817, 0.2674964368343353, 0.045688629150390625, 0.03968760371208191, 0.05585247278213501, 0.6526819467544556]	0
ENSG00000146007.11	human-mRNA	915	GGGUGUGAAGAUGGCGUCGGGCAGCGGGACAAAAAACUUGGACUUUCGCCGAAAGUGGGACAAAGAUGAAUAUGAGAAACUCGCCGAGAAGAGGCUCACGGAAGAGAGAGAAAAGAAAGAUGGAAAACCAGUGCAGCCUGUCAAGCGAGAGCUUUUACGGCAUAGGGACUACAAGGUGGACUUGGAAUCCAAGCUUGGGAAGACAAUUGUCAUUACCAAGACAACCCCUCAAUCUGAGAUGGGAGGAUAUUACUGCAAUGUCUGUGACUGUGUGGUGAAGGACUCCAUCAACUUUCUGGAUCACAUUAAUGGAAAGAAACAUCAGAGAAACCUGGGCAUGUCUAUGCGUGUGGAACGUUCCACCCUGGAUCAGGUGAAGAAACGUUUUGAGGUCAACAAGAAGAAGAUGGAAGAGAAGCAGAAGGAUUAUGAUUUUGAGGAAAGGAUGAAGGAGCUCAGAGAAGAGGAGGAAAAGGCCAAAGCGUACAAGAAAGAGAAACAGAAGGAGAAGAAAAGGAGGGCUGAGGAGGACUUGACAUUUGAGGAGGACGAUGAGAUGGCAGCUGUGAUGGGCUUCUCUGGCUUUGGUUCCACCAAGAAGAGUUACUGAGGCUUUCUGUGCUUGGCCUGACUUUGGCCUAUGCUGGACCUAACUUUGCGUGUGUGUGUGUGUAGUAGGGGGUCAUUUCUUUUUGGGUAAUGGGAAAGUUCUUAAGAGUGUCAAUGGGGAGGGAUAGAGGGUGGGGGCUCAUGGUUUCCCUCUACUUUGGGAGAGGGCACAGAUUGCAGAGGUAAUGCUGUGGCAUAUUGCUUCUGCCUCAGUGUAUCACUGGAGUCACAGGACCCUGCCCACCUGAGUUCCCAAUAAAGAAAAACCUCCCCUUCUGAGGCUGCUUUCCCAAAACUCCCCCUGCA	nan nan nan nan nan nan nan 0.3289 0.3788 nan 0.2939 nan nan nan 0.2684 nan nan 0.3161 nan nan nan 0.2309 0.2242 nan 0.3724 nan nan nan 0.3239 0.2762 nan nan nan nan nan nan 0.1704 nan nan nan nan 0.3667 0.233 nan nan nan 0.1483 nan 0.1634 0.1881 nan 0.365 0.4447 0.4535 nan nan nan nan nan 0.5282 0.3352 0.4674 0.4366 0.5478 nan 0.4712 nan nan 0.5426 0.4886 nan 0.4463 nan nan 0.4747 nan 0.6134 0.5059 0.5608 0.1 nan 0.0804 nan 0.0927 0.2133 nan 0.6439 nan 0.5031 0.5271 nan 0.3431 nan nan 0.0859 nan 0.0601 0.2233 0.1413 nan nan 0.4442 0.512 nan 0.6681 nan 0.6319 nan 0.5894 nan 0.604 0.4899 0.5769 0.6899 nan 0.6747 0.5289 0.648 nan 0.6628 nan nan nan 0.397 0.4411 0.5914 0.6215 0.1708 0.1357 0.4094 nan nan nan 0.4532 0.3138 nan 0.1362 0.0604 nan nan nan 0.3742 1.0 0.662 nan 0.1278 nan 0.3518 nan 0.7106 nan 0.1502 nan nan nan nan 0.4312 0.5859 nan nan 0.1663 0.8472 nan 0.9602 nan nan nan 0.4318 0.2976 nan 0.5862 0.3368 0.4324 1.0 nan nan nan nan nan 0.4155 0.4793 nan nan nan nan 0.5956 0.7743 nan 0.1219 0.0908 0.334 0.501 nan 0.1855 nan nan nan nan nan 0.6599 0.5087 nan 0.3006 0.1043 1.0 0.653 nan nan nan nan 0.0467 0.237 nan nan 0.4486 0.0654 0.0494 0.1363 0.194 nan 0.8805 0.6689 0.5564 0.6182 0.3011 0.1021 0.0365 0.0835 nan 0.1695 0.3517 0.9051 nan 0.1866 nan nan 0.4038 nan 0.8471 nan nan nan nan 0.3947 nan nan 0.8713 nan 0.3209 nan nan 0.1675 0.1296 nan nan 0.0995 0.3146 0.4241 nan nan nan 0.1302 nan nan nan nan 0.3422 0.1444 nan nan nan nan nan nan nan nan nan 0.2688 0.6627 nan nan 1.0 0.1225 nan 0.0457 0.0332 0.491 nan 0.1494 0.5439 0.7137 0.088 nan nan nan 0.0991 nan nan nan 0.4026 nan 0.2984 0.5487 0.5603 0.4581 nan nan 0.469 0.5738 nan nan nan 0.554 0.6091 0.6036 nan 0.7779 0.5166 0.6085 0.3664 0.5348 nan 0.2318 0.5339 nan 0.7074 nan 0.8799 0.675 0.4285 0.2089 0.1942 nan nan nan nan 0.4993 0.3777 nan nan nan 0.3018 nan 0.2681 nan nan 0.2518 nan nan nan nan nan nan 0.3838 0.9421 0.6066 nan nan nan 0.0649 0.037 0.3911 0.2784 0.0882 0.0939 nan nan nan 0.5902 nan 0.2361 0.3997 nan nan nan nan 0.6611 0.7976 nan 0.6488 0.4353 0.4611 0.3219 nan nan nan nan nan nan 0.4958 nan nan nan 0.3345 0.5561 0.6439 0.5611 0.556 0.6127 nan 0.6189 0.5853 nan 0.5773 0.8397 nan 0.557 nan nan nan 0.4408 0.6891 nan 0.611 nan 0.6197 0.6264 nan 0.2292 0.5621 nan 0.5905 0.5918 nan nan 0.3671 nan nan 0.4098 nan nan 0.3118 nan nan nan nan nan 0.6717 nan nan 0.3761 0.5481 0.5092 nan nan 0.5378 nan nan 0.8013 0.8984 nan nan 0.52 nan 0.1571 nan 0.133 0.2955 nan 0.4242 nan 0.6964 0.6962 nan 0.8457 nan nan 0.5888 nan nan 0.483 0.619 0.6807 0.4623 nan nan 0.105 0.0743 0.1678 0.2203 0.347 nan 0.2879 nan nan 0.5801 0.4577 0.4849 0.489 nan 0.8303 1.0 0.765 nan 0.6593 nan 0.8043 0.6781 0.6404 0.4424 0.5687 nan 0.8345 0.8339 nan nan 0.472 nan 0.6246 0.5633 nan 0.5861 0.6807 0.6994 0.7264 nan nan 0.5866 nan nan nan 0.2308 nan nan 0.8069 nan nan 0.5322 nan nan 0.4453 0.3806 nan nan nan 0.6514 0.6731 0.5927 nan nan nan nan 0.9636 nan nan 0.4683 nan nan 0.4201 0.4349 nan 0.5894 nan nan 0.6136 nan 0.6051 nan nan nan 0.2047 0.428 nan 0.2659 nan nan nan nan 0.6294 nan nan nan nan 0.106 nan nan 0.0528 nan 0.1278 nan nan nan 0.2001 nan nan nan nan nan nan nan 0.2298 0.1549 0.4845 0.2545 0.1718 0.5162 0.8346 nan 0.7511 0.7353 nan 0.5457 nan nan nan 0.4211 0.3951 nan nan 0.8579 nan nan 0.1383 nan nan nan 0.0733 nan nan nan nan 0.1509 nan nan nan nan 0.5865 0.1114 nan nan 1.0 0.373 nan nan nan nan nan 0.0759 0.0544 nan 0.41 nan nan 0.2388 nan nan nan 0.6522 0.317 0.2048 nan 0.666 0.6013 0.4124 nan nan nan nan 0.4135 nan nan nan nan nan nan nan nan nan nan nan nan nan nan 0.6159 nan nan 1.0 nan nan nan nan nan nan 0.4182 0.4353 nan nan nan 0.1842 nan nan nan nan nan nan nan nan nan 1.0 1.0 nan nan nan nan 0.6688 0.3667 0.4697 nan nan nan nan nan nan nan nan nan nan nan nan nan nan nan nan nan nan nan nan nan nan nan nan nan nan nan nan nan nan nan nan nan nan nan nan nan nan nan nan nan nan nan nan nan nan nan nan nan nan nan nan nan nan nan nan nan nan nan nan nan nan nan nan nan nan nan nan nan nan nan nan nan nan nan nan nan nan nan nan nan nan nan nan nan nan nan nan nan nan nan nan nan nan nan nan nan nan nan nan nan nan nan nan nan nan nan nan nan nan nan nan nan nan nan nan nan nan nan nan nan nan nan nan nan nan nan nan nan nan nan nan nan nan nan nan nan nan nan nan nan nan nan nan nan nan nan nan nan nan nan nan nan nan nan nan nan nan nan nan nan nan nan nan nan nan nan nan nan nan nan nan nan nan nan nan nan nan nan nan nan nan nan nan nan nan nan nan nan nan nan nan nan nan nan nan nan nan nan nan nan nan nan nan nan nan nan nan	nan nan nan nan nan nan nan 0.4336761603375528 0.4994725738396625 nan 0.38752637130801687 nan nan nan 0.3539029535864979 nan nan 0.41679852320675104 nan nan nan 0.3044567510548523 0.29562236286919835 nan 0.49103375527426163 nan nan nan 0.42708333333333337 0.3641877637130802 nan nan nan nan nan nan 0.22468354430379747 nan nan nan nan 0.4835179324894515 0.3072257383966245 nan nan nan 0.19554324894514769 nan 0.2154535864978903 0.24802215189873417 nan 0.48127637130801687 0.5863660337552743 0.5979694092827005 nan nan nan nan nan 0.6964662447257385 0.44198312236286924 0.6162974683544303 0.5756856540084389 0.7223101265822784 nan 0.6213080168776371 nan nan 0.7154535864978903 0.6442510548523207 nan 0.5884757383966245 nan nan 0.6259229957805907 nan 0.8088080168776371 0.6670622362869199 0.739451476793249 0.1318565400843882 nan 0.10601265822784811 nan 0.12223101265822786 0.28125 nan 0.8490242616033756 nan 0.663370253164557 0.6950158227848102 nan 0.4523997890295359 nan nan 0.11326476793248946 nan 0.07924578059071731 0.29443565400843885 0.18631329113924053 nan nan 0.5857067510548524 0.6751054852320676 nan 0.8809335443037976 nan 0.833201476793249 nan 0.777162447257384 nan 0.7964135021097046 0.6459651898734178 0.7606803797468354 0.909678270042194 nan 0.8896360759493671 0.6973892405063292 0.8544303797468356 nan 0.8739451476793249 nan nan nan 0.5234704641350212 0.5816191983122363 0.7797995780590719 0.8194883966244727 0.22521097046413505 0.17892932489451477 0.5398206751054853 nan nan nan 0.5975738396624473 0.41376582278481017 nan 0.1795886075949367 0.07964135021097048 nan nan nan 0.4934071729957806 1.3185654008438819 0.8728902953586499 nan 0.1685126582278481 nan 0.46387130801687765 nan 0.9369725738396625 nan 0.19804852320675106 nan nan nan nan 0.568565400843882 0.7725474683544303 nan nan 0.21927742616033757 1.1170886075949367 nan 1.2660864978902955 nan nan nan 0.5693565400843882 0.3924050632911392 nan 0.7729430379746837 0.4440928270042194 0.5701476793248945 1.3185654008438819 nan nan nan nan nan 0.5478639240506329 0.6319883966244726 nan nan nan nan 0.7853375527426161 1.0209651898734178 nan 0.16073312236286919 0.11972573839662448 0.4404008438818566 0.6606012658227849 nan 0.2445938818565401 nan nan nan nan nan 0.8701213080168777 0.6707542194092828 nan 0.3963607594936709 0.1375263713080169 1.3185654008438819 0.8610232067510549 nan nan nan nan 0.06157700421940929 0.3125 nan nan 0.5915084388185654 0.08623417721518987 0.06513713080168776 0.1797204641350211 0.2558016877637131 nan 1.160996835443038 0.8819883966244727 0.7336497890295359 0.8151371308016878 0.3970200421940928 0.13462552742616035 0.04812763713080169 0.11010021097046414 nan 0.223496835443038 0.4637394514767933 1.1934335443037976 nan 0.24604430379746836 nan nan 0.5324367088607596 nan 1.1169567510548524 nan nan nan nan 0.5204377637130801 nan nan 1.1488660337552743 nan 0.42312763713080176 nan nan 0.22085970464135024 0.17088607594936708 nan nan 0.13119725738396626 0.41482067510548526 0.5592035864978903 nan nan nan 0.17167721518987344 nan nan nan nan 0.4512130801687764 0.19040084388185655 nan nan nan nan nan nan nan nan nan 0.35443037974683544 0.8738132911392404 nan nan 1.3185654008438819 0.16152426160337552 nan 0.0602584388185654 0.04377637130801688 0.647415611814346 nan 0.19699367088607597 0.7171677215189874 0.9410601265822786 0.1160337552742616 nan nan nan 0.13066983122362869 nan nan nan 0.5308544303797469 nan 0.39345991561181437 0.723496835443038 0.738792194092827 0.6040348101265823 nan nan 0.6184071729957806 0.7565928270042194 nan nan nan 0.7304852320675106 0.8031381856540084 0.7958860759493671 nan 1.0257120253164558 0.6811708860759493 0.8023470464135022 0.48312236286919835 0.7051687763713081 nan 0.3056434599156118 0.7039820675105486 nan 0.9327531645569621 nan 1.1602056962025318 0.8900316455696203 0.5650052742616034 0.27544831223628696 0.2560654008438819 nan nan nan nan 0.6583597046413503 0.49802215189873417 nan nan nan 0.39794303797468356 nan 0.35350738396624476 nan nan 0.3320147679324895 nan nan nan nan nan nan 0.5060654008438819 1.2422204641350212 0.7998417721518988 nan nan nan 0.08557489451476794 0.04878691983122363 0.5156909282700423 0.3670886075949367 0.11629746835443039 0.12381329113924051 nan nan nan 0.7782172995780591 nan 0.3113132911392405 0.5270305907172996 nan nan nan nan 0.8717035864978904 1.0516877637130801 nan 0.8554852320675106 0.5739715189873418 0.607990506329114 0.4244462025316456 nan nan nan nan nan nan 0.6537447257383967 nan nan nan 0.44106012658227856 0.7332542194092828 0.8490242616033756 0.7398470464135022 0.7331223628691984 0.8078850210970465 nan 0.8160601265822786 0.7717563291139241 nan 0.7612078059071731 1.1071993670886076 nan 0.7344409282700423 nan nan nan 0.5812236286919832 0.9086234177215191 nan 0.8056434599156118 nan 0.8171149789029537 0.8259493670886076 nan 0.3022151898734177 0.741165611814346 nan 0.7786128691983123 0.7803270042194093 nan nan 0.48404535864978904 nan nan 0.5403481012658228 nan nan 0.4111286919831224 nan nan nan nan nan 0.8856803797468354 nan nan 0.495912447257384 0.7227056962025318 0.6714135021097046 nan nan 0.7091244725738396 nan nan 1.0565664556962027 1.1845991561181435 nan nan 0.6856540084388186 nan 0.20714662447257384 nan 0.1753691983122363 0.3896360759493671 nan 0.5593354430379748 nan 0.9182489451476794 0.9179852320675106 nan 1.1151107594936709 nan nan 0.7763713080168777 nan nan 0.636867088607595 0.8161919831223629 0.8975474683544303 0.6095727848101266 nan nan 0.13844936708860758 0.09796940928270044 0.22125527426160338 0.2904799578059072 0.457542194092827 nan 0.3796149789029536 nan nan 0.7648997890295358 0.6035073839662447 0.6393723628691983 0.6447784810126582 nan 1.0948048523206753 1.3185654008438819 1.0087025316455698 nan 0.8693301687763714 nan 1.0605221518987342 0.8941191983122364 0.8444092827004219 0.5833333333333334 0.7498681434599156 nan 1.1003428270042195 1.099551687763713 nan nan 0.6223628691983122 nan 0.8235759493670887 0.7427478902953587 nan 0.7728111814345991 0.8975474683544303 0.9222046413502111 0.9578059071729959 nan nan 0.7734704641350212 nan nan nan 0.30432489451476796 nan nan 1.0639504219409281 nan nan 0.701740506329114 nan nan 0.5871571729957806 0.5018459915611815 nan nan nan 0.8589135021097046 0.8875263713080169 0.7815137130801688 nan nan nan nan 1.2705696202531647 nan nan 0.6174841772151899 nan nan 0.5539293248945147 0.5734440928270043 nan 0.777162447257384 nan nan 0.809071729957806 nan 0.7978639240506329 nan nan nan 0.26991033755274263 0.5643459915611815 nan 0.35060654008438824 nan nan nan nan 0.8299050632911392 nan nan nan nan 0.1397679324894515 nan nan 0.06962025316455696 nan 0.1685126582278481 nan nan nan 0.2638449367088608 nan nan nan nan nan nan nan 0.30300632911392406 0.20424578059071732 0.6388449367088608 0.33557489451476796 0.22652953586497893 0.6806434599156118 1.1004746835443038 nan 0.9903744725738397 0.9695411392405063 nan 0.7195411392405063 nan nan nan 0.5552478902953586 0.5209651898734178 nan nan 1.1311972573839664 nan nan 0.1823575949367089 nan nan nan 0.09665084388185655 nan nan nan nan 0.19897151898734178 nan nan nan nan 0.7733386075949368 0.14688818565400844 nan nan 1.3185654008438819 0.49182489451476796 nan nan nan nan nan 0.10007911392405063 0.07172995780590717 nan 0.5406118143459916 nan nan 0.314873417721519 nan nan nan 0.8599683544303798 0.4179852320675106 0.27004219409282704 nan 0.8781645569620254 0.7928533755274261 0.5437763713080169 nan nan nan nan 0.5452267932489452 nan nan nan nan nan nan nan nan nan nan nan nan nan nan 0.8121044303797469 nan nan 1.3185654008438819 nan nan nan nan nan nan 0.5514240506329114 0.5739715189873418 nan nan nan 0.24287974683544306 nan nan nan nan nan nan nan nan nan 1.3185654008438819 1.3185654008438819 nan nan nan nan 0.8818565400843882 0.4835179324894515 0.6193301687763714 nan nan nan nan nan nan nan nan nan nan nan nan nan nan nan nan nan nan nan nan nan nan nan nan nan nan nan nan nan nan nan nan nan nan nan nan nan nan nan nan nan nan nan nan nan nan nan nan nan nan nan nan nan nan nan nan nan nan nan nan nan nan nan nan nan nan nan nan nan nan nan nan nan nan nan nan nan nan nan nan nan nan nan nan nan nan nan nan nan nan nan nan nan nan nan nan nan nan nan nan nan nan nan nan nan nan nan nan nan nan nan nan nan nan nan nan nan nan nan nan nan nan nan nan nan nan nan nan nan nan nan nan nan nan nan nan nan nan nan nan nan nan nan nan nan nan nan nan nan nan nan nan nan nan nan nan nan nan nan nan nan nan nan nan nan nan nan nan nan nan nan nan nan nan nan nan nan nan nan nan nan nan nan nan nan nan nan nan nan nan nan nan nan nan nan nan nan nan nan nan nan nan nan nan nan nan nan nan	[0.17609122395515442, 0.25476881861686707, 0.25266939401626587, 0.41315633058547974, 0.22273118793964386, 0.3280755579471588, 0.3605920374393463, 0.2546197175979614, 0.6477469205856323, 0.2735266089439392, 0.3305894732475281, 0.4749653935432434, 0.16083194315433502, 0.23489674925804138, 0.23287440836429596, 0.23352602124214172, 0.356370747089386, 0.22874398529529572, 0.07596002519130707, 0.2011142373085022, 0.06776005774736404, 0.14068937301635742, 0.2709808051586151, 0.20532605051994324, 0.2601972222328186, 0.15061068534851074, 0.17119231820106506, 0.14809289574623108, 0.24564607441425323, 0.4012579917907715, 0.04586698114871979, 0.4069286584854126, 0.028771009296178818, 0.041052836924791336, 0.11475634574890137, 0.19814351201057434, 0.34972548484802246, 0.335226446390152, 0.3674393892288208, 0.10483352839946747, 0.1535251885652542, 0.27130502462387085, 0.17553062736988068, 0.3596775233745575, 0.5132038593292236, 0.23965610563755035, 0.5632383823394775, 0.23573145270347595, 0.15350055694580078, 0.07193645089864731, 0.3316255211830139, 0.19768768548965454, 0.17773695290088654, 0.22151720523834229, 0.4386208653450012, 0.46057647466659546, 0.05117451399564743, 0.09892283380031586, 0.15119853615760803, 0.22506242990493774, 0.28646260499954224, 0.10583258420228958, 0.7946925163269043, 0.1853860318660736, 0.48993998765945435, 0.20274630188941956, 0.6191273331642151, 0.5129808187484741, 0.37669581174850464, 0.6395813226699829, 0.5264337658882141, 0.42303916811943054, 0.6467272043228149, 0.4276113212108612, 0.33798348903656006, 0.3915468156337738, 0.10475559532642365, 0.6905547380447388, 0.43874800205230713, 0.2176818549633026, 0.14475969970226288, 0.17019619047641754, 0.2561880946159363, 0.13022540509700775, 0.13520589470863342, 0.2958739399909973, 0.2975650131702423, 0.10992345213890076, 0.35666608810424805, 0.39230814576148987, 0.14939695596694946, 0.3735005855560303, 0.21389594674110413, 0.2032914161682129, 0.17647676169872284, 0.11172418296337128, 0.2199036329984665, 0.28995656967163086, 0.24552354216575623, 0.19574910402297974, 0.3194560408592224, 0.7376088500022888, 0.23063631355762482, 0.17562755942344666, 0.02960916981101036, 0.032873980700969696, 0.012413710355758667, 0.01833578571677208, 0.02174670249223709, 0.4060736298561096, 0.08473305404186249, 0.3472271263599396, 0.1972057819366455, 0.05081624165177345, 0.5046888589859009, 0.05252262204885483, 0.501187264919281, 0.19341278076171875, 0.4253183603286743, 0.19285869598388672, 0.47116148471832275, 0.07119394838809967, 0.29310333728790283, 0.07421636581420898, 0.17995110154151917, 0.20104093849658966, 0.24230191111564636, 0.10264018177986145, 0.053926143795251846, 0.44027894735336304, 0.2524537444114685, 0.29909104108810425, 0.42973780632019043, 0.1430232971906662, 0.20264951884746552, 0.15774080157279968, 0.08333972841501236, 0.08803098648786545, 0.40900149941444397, 0.32799023389816284, 0.3471667766571045, 0.2058992087841034, 0.35790717601776123, 0.20748157799243927, 0.12925948202610016, 0.1730581820011139, 0.34899747371673584, 0.22829324007034302, 0.018966369330883026, 0.23897910118103027, 0.3791068494319916, 0.33595916628837585, 0.4543255567550659, 0.29503244161605835, 0.20954252779483795, 0.4749460518360138, 0.5099983215332031, 0.33980071544647217, 0.06807733327150345, 0.057532746344804764, 0.1282912790775299, 0.40788793563842773, 0.4088594615459442, 0.31829404830932617, 0.1300015151500702, 0.03608455881476402, 0.235723614692688, 0.29910147190093994, 0.17866602540016174, 0.4615210294723511, 0.524188756942749, 0.3609776496887207, 0.35597527027130127, 0.2920342981815338, 0.3060135543346405, 0.2757338881492615, 0.2612318992614746, 0.2801540493965149, 0.1284521222114563, 0.26670554280281067, 0.15476062893867493, 0.22841382026672363, 0.3450540006160736, 0.11106079071760178, 0.3226346969604492, 0.36241447925567627, 0.42845356464385986, 0.1932981163263321, 0.12623003125190735, 0.07247874140739441, 0.2734571397304535, 0.22254566848278046, 0.1527664065361023, 0.19320079684257507, 0.3345113694667816, 0.33692216873168945, 0.08219438046216965, 0.08117188513278961, 0.30615749955177307, 0.37596607208251953, 0.4769378900527954, 0.40558284521102905, 0.19195152819156647, 0.14752954244613647, 0.2811901569366455, 0.8151625990867615, 0.6093680262565613, 0.7309646606445312, 0.37222856283187866, 0.19765082001686096, 0.11548077315092087, 0.39842426776885986, 0.32761114835739136, 0.32182958722114563, 0.49013036489486694, 0.05928254872560501, 0.12919771671295166, 0.18895304203033447, 0.15309911966323853, 0.2616569995880127, 0.2694900631904602, 0.13142909109592438, 0.29042497277259827, 0.5025997161865234, 0.054772719740867615, 0.022863466292619705, 0.047617509961128235, 0.03325652703642845, 0.32117122411727905, 0.14221146702766418, 0.43577849864959717, 0.5177111625671387, 0.1565713733434677, 0.1821625530719757, 0.24396176636219025, 0.3093911409378052, 0.22109279036521912, 0.0737295150756836, 0.48218661546707153, 0.3139322102069855, 0.0726703405380249, 0.1822555661201477, 0.07515181601047516, 0.28158921003341675, 0.20372536778450012, 0.23169764876365662, 0.4138190746307373, 0.39898136258125305, 0.5308947563171387, 0.9022650718688965, 0.3857131898403168, 0.4688039720058441, 0.25577110052108765, 0.1537594348192215, 0.3776266574859619, 0.19946107268333435, 0.22663015127182007, 0.5911385416984558, 0.5334614515304565, 0.5094132423400879, 0.26111727952957153, 0.17298400402069092, 0.3151273727416992, 0.618800699710846, 0.21490246057510376, 0.2533397078514099, 0.3935459852218628, 0.21499133110046387, 0.2991679906845093, 0.2775627374649048, 0.16044826805591583, 0.2002001702785492, 0.3969578742980957, 0.5345270037651062, 0.4600391685962677, 0.3606938123703003, 0.26321518421173096, 0.4999188482761383, 0.49602848291397095, 0.39734187722206116, 0.2095082402229309, 0.2966424822807312, 0.19353075325489044, 0.1186719760298729, 0.15673668682575226, 0.02744264528155327, 0.5649453401565552, 0.4146900773048401, 0.1432368904352188, 0.20899096131324768, 0.4784683585166931, 0.12007114291191101, 0.26517361402511597, 0.640862226486206, 0.18852591514587402, 0.17444995045661926, 0.28967249393463135, 0.43671613931655884, 0.21398477256298065, 0.43931376934051514, 0.34313464164733887, 0.21299077570438385, 0.12097731232643127, 0.1932990401983261, 0.5649605989456177, 0.5851167440414429, 0.9224386811256409, 0.8186765313148499, 0.440066933631897, 0.713145911693573, 0.23879402875900269, 0.28548407554626465, 0.2049398124217987, 0.3672424852848053, 0.22123894095420837, 0.5227381587028503, 0.07934805750846863, 0.8772417306900024, 0.1346459537744522, 0.4507901668548584, 0.4451257884502411, 0.4187464118003845, 0.17094364762306213, 0.17461174726486206, 0.17786327004432678, 0.041334278881549835, 0.297188937664032, 0.3971099257469177, 0.5273309946060181, 0.15767404437065125, 0.04877915605902672, 0.1265939176082611, 0.13768815994262695, 0.09232834726572037, 0.11296798288822174, 0.11689989268779755, 0.2953154742717743, 0.3068702816963196, 0.32632210850715637, 0.2527233958244324, 0.1281004697084427, 0.2007618248462677, 0.39898237586021423, 0.43367868661880493, 0.4240427017211914, 0.22505086660385132, 0.30870604515075684, 0.4060707688331604, 0.42201173305511475, 0.27794986963272095, 0.38909468054771423, 0.2044832855463028, 0.261493444442749, 0.43025559186935425, 0.31539520621299744, 0.24027882516384125, 0.3562837839126587, 0.46916672587394714, 0.14902621507644653, 0.1352757215499878, 0.09875964373350143, 0.2953343689441681, 0.05412890017032623, 0.061878226697444916, 0.09713350236415863, 0.2597125768661499, 0.4013320207595825, 0.16198039054870605, 0.42020726203918457, 0.30500298738479614, 0.18726792931556702, 0.2504538297653198, 0.21208089590072632, 0.2703329622745514, 0.3862571120262146, 0.41368526220321655, 0.25016525387763977, 0.4967377781867981, 0.27008894085884094, 0.2161564826965332, 0.5121895670890808, 0.2074408084154129, 0.25637564063072205, 0.18543896079063416, 0.5014538764953613, 0.36196643114089966, 0.36248376965522766, 0.5520862340927124, 0.35197708010673523, 0.41587263345718384, 0.03935616463422775, 0.23638282716274261, 0.3289942741394043, 0.19814914464950562, 0.2304634153842926, 0.2356325387954712, 0.1955171823501587, 0.31111836433410645, 0.5306497812271118, 0.278491735458374, 0.11600352078676224, 0.11863039433956146, 0.08107152581214905, 0.06902067363262177, 0.41963040828704834, 0.14918911457061768, 0.24879908561706543, 0.4757649898529053, 0.13062545657157898, 0.27981704473495483, 0.3481470048427582, 0.45076775550842285, 0.17364667356014252, 0.054571133106946945, 0.14941595494747162, 0.3945254683494568, 0.2991921305656433, 0.1974952220916748, 0.2342114895582199, 0.12283925712108612, 0.13875022530555725, 0.5511411428451538, 0.1931380331516266, 0.2946723699569702, 0.2197776436805725, 0.2597538232803345, 0.4302709400653839, 0.7161682844161987, 0.6028327941894531, 0.5641389489173889, 0.5420116782188416, 0.49369367957115173, 0.24504297971725464, 0.2543029487133026, 0.43902501463890076, 0.5030903220176697, 0.2552642822265625, 0.5070692300796509, 0.07644656300544739, 0.28745028376579285, 0.2725604176521301, 0.21173164248466492, 0.18226367235183716, 0.38001054525375366, 0.12732204794883728, 0.27223458886146545, 0.5734748244285583, 0.2346891462802887, 0.25630632042884827, 0.39314818382263184, 0.17693033814430237, 0.12650179862976074, 0.2736583650112152, 0.07199801504611969, 0.24234133958816528, 0.09220077097415924, 0.24387234449386597, 0.20746295154094696, 0.14750230312347412, 0.03230106085538864, 0.14052389562129974, 0.4735282063484192, 0.3458179235458374, 0.08622865378856659, 0.2907436788082123, 0.16459280252456665, 0.09823381155729294, 0.2042403221130371, 0.09413540363311768, 0.2502079904079437, 0.17009206116199493, 0.2172134667634964, 0.25655752420425415, 0.14522850513458252, 0.20029371976852417, 0.08161354064941406, 0.11923909932374954, 0.10354350507259369, 0.16952863335609436, 0.17190684378147125, 0.24785973131656647, 0.31383559107780457, 0.18724288046360016, 0.18724632263183594, 0.5757845044136047, 0.3124193549156189, 0.20239651203155518, 0.2025546431541443, 0.21328216791152954, 0.38112184405326843, 0.1491580456495285, 0.5239265561103821, 0.04060310870409012, 0.3239542841911316, 0.03940245881676674, 0.3315165936946869, 0.0701221227645874, 0.8516568541526794, 0.05685765668749809, 0.23261548578739166, 0.1439753770828247, 0.2344319224357605, 0.38505396246910095, 0.20959831774234772, 0.30794042348861694, 0.2877786159515381, 0.2644025683403015, 0.13824458420276642, 0.3174915611743927, 0.12695109844207764, 0.30045652389526367, 0.07094858586788177, 0.28704190254211426, 0.21720173954963684, 0.12818452715873718, 0.25630608201026917, 0.12629051506519318, 0.39246007800102234, 0.03589553013443947, 0.14407820999622345, 0.037879567593336105, 0.34856635332107544, 0.2858150899410248, 0.21981993317604065, 0.27031123638153076, 0.14805401861667633, 0.1501280963420868, 0.2061600387096405, 0.21657487750053406, 0.13212800025939941, 0.30251991748809814, 0.17757698893547058, 0.3087313175201416, 0.2752675712108612, 0.13646727800369263, 0.1750059723854065, 0.12955497205257416, 0.7211290001869202, 0.4801313281059265, 0.3831908702850342, 0.5636707544326782, 0.23633040487766266, 0.455322802066803, 0.09038957953453064, 0.12622986733913422, 0.20103245973587036, 0.28881967067718506, 0.08311917632818222, 0.18643911182880402, 0.30697494745254517, 0.273813396692276, 0.36898884177207947, 0.6349570155143738, 0.26076728105545044, 0.17373092472553253, 0.09195157885551453, 0.2558613419532776, 0.43445348739624023, 0.2744620740413666, 0.1683441400527954, 0.1625840961933136, 0.31236523389816284, 0.08570596575737, 0.29429563879966736, 0.3563568890094757, 0.24761725962162018, 0.2446325123310089, 0.4860231280326843, 0.58455491065979, 0.44386643171310425, 0.11130596697330475, 0.10387331992387772, 0.1417231410741806, 0.19846703112125397, 0.6166095733642578, 0.29708677530288696, 0.15022315084934235, 0.06982826441526413, 0.1828320175409317, 0.15191364288330078, 0.282401442527771, 0.09254298359155655, 0.1700090914964676, 0.5727622509002686, 0.4009590148925781, 0.5415921211242676, 0.1670069694519043, 0.17854934930801392, 0.6078490614891052, 0.18299059569835663, 0.16836132109165192, 0.12308809161186218, 0.24654620885849, 0.09212921559810638, 0.13687948882579803, 0.282366007566452, 0.10516414046287537, 0.20262542366981506, 0.17748652398586273, 0.4824136197566986, 0.12787874042987823, 0.2531563341617584, 0.30890804529190063, 0.6483600735664368, 0.27054455876350403, 0.5956417322158813, 0.19603268802165985, 0.2578425407409668, 0.22225967049598694, 0.2585892677307129, 0.2295883595943451, 0.21966561675071716, 0.15897326171398163, 0.3289329707622528, 0.6705621480941772, 0.13729482889175415, 0.19018977880477905, 0.348111093044281, 0.5400687456130981, 0.28080374002456665, 0.19680285453796387, 0.2841622829437256, 0.3172617256641388, 0.3212120831012726, 0.13896575570106506, 0.13930568099021912, 0.07098352164030075, 0.08790787309408188, 0.16432572901248932, 0.2418895661830902, 0.498721718788147, 0.2155737727880478, 0.5286719799041748, 0.3427245616912842, 0.33512231707572937, 0.17391207814216614, 0.14261966943740845, 0.062488626688718796, 0.08149838447570801, 0.2723471522331238, 0.5064160823822021, 0.4215521216392517, 0.15266676247119904, 0.17384615540504456, 0.27029135823249817, 0.24661198258399963, 0.1854642927646637, 0.33396342396736145, 0.04988418519496918, 0.10926338285207748, 0.18388590216636658, 0.34849321842193604, 0.535672128200531, 0.26891088485717773, 0.48218709230422974, 0.3966140151023865, 0.5106602311134338, 0.2599502205848694, 0.5089107751846313, 0.2626568675041199, 0.3864445090293884, 0.07249093055725098, 0.08518408238887787, 0.029613975435495377, 0.047355711460113525, 0.01901288330554962, 0.039460573345422745, 0.01707129180431366, 0.0441071055829525, 0.07110264897346497, 0.11873865872621536, 0.32034021615982056, 0.30375272035598755, 0.34286215901374817, 0.13624617457389832, 0.222768172621727, 0.21277475357055664, 0.02434108778834343, 0.09349161386489868, 0.024480611085891724, 0.006426285952329636, 0.0870300829410553, 0.3210521340370178, 0.28872576355934143, 0.5669862031936646, 0.2344701737165451, 0.5880470871925354, 0.33133935928344727, 0.34715157747268677, 0.1816989630460739, 0.49711301922798157, 0.10161907970905304, 0.32124584913253784, 0.22837935388088226, 0.2426377832889557, 0.019816651940345764, 0.09205606579780579, 0.47424712777137756, 0.38300061225891113, 0.3143519163131714, 0.4165300130844116, 0.03531046584248543, 0.03571266308426857, 0.2932049036026001, 0.2325153648853302, 0.30678796768188477, 0.34676915407180786, 0.3076145350933075, 0.5386867523193359, 0.20714402198791504, 0.16400903463363647, 0.2283053696155548, 0.5690866708755493, 0.7510665059089661, 0.3041858673095703, 0.32501015067100525, 0.3743969798088074, 0.41523516178131104, 0.4367818832397461, 0.23248422145843506, 0.2984680235385895, 0.13944262266159058, 0.27609893679618835, 0.5207396149635315, 0.4232543706893921, 0.02888134866952896, 0.0243387334048748, 0.1347135603427887, 0.10896342992782593, 0.5420160293579102, 0.14690062403678894, 0.135841965675354, 0.10404136776924133, 0.26523923873901367, 0.5679376721382141, 0.3155471682548523, 0.2723466753959656, 0.38797086477279663, 0.07296953350305557, 0.2502179741859436, 0.16068454086780548, 0.5385143756866455, 0.0945073738694191, 0.05307796224951744, 0.02047029137611389, 0.0558701753616333, 0.08361947536468506, 0.17315232753753662, 0.10751110315322876, 0.17045700550079346, 0.4043044447898865, 0.4482063055038452, 0.19757746160030365, 0.15572121739387512, 0.3962990641593933, 0.46533793210983276, 0.33736521005630493, 0.05303037539124489, 0.09114601463079453, 0.02788608893752098, 0.2345903366804123, 0.13360728323459625, 0.1483556628227234, 0.6008749604225159, 0.22130371630191803, 0.465696781873703, 0.6054156422615051, 0.3137660324573517, 0.13139133155345917, 0.17163994908332825, 0.07655589282512665, 0.45631271600723267, 0.12330615520477295, 0.3100132942199707, 0.055956240743398666, 0.17239752411842346, 0.11614038050174713, 0.36551371216773987, 0.15224523842334747, 0.07544053345918655, 0.17681369185447693, 0.25766390562057495, 0.5215173959732056, 0.3533658981323242, 0.48645544052124023, 0.10353603959083557, 0.1395326554775238, 0.09004947543144226, 0.07988820970058441, 0.24559718370437622, 0.25935491919517517, 0.20099934935569763, 0.539764404296875, 0.4006914794445038, 0.252975732088089, 0.37039610743522644, 0.20722585916519165, 0.21560227870941162, 0.23962315917015076, 0.22100046277046204, 0.3290199935436249, 0.296907901763916, 0.1444113701581955, 0.2045028954744339, 0.41374143958091736, 0.16602003574371338, 0.5662372708320618, 0.4196341931819916, 0.5710741281509399, 0.4066740870475769, 0.1784762442111969, 0.27519112825393677, 0.3540579080581665, 0.1781969964504242, 0.23476913571357727, 0.4682811200618744, 0.09126617759466171, 0.13360989093780518, 0.12016534060239792, 0.10927994549274445, 0.4048490822315216, 0.26899540424346924, 0.31488341093063354, 0.48805415630340576, 0.7765887379646301, 0.5295494794845581, 0.597428560256958, 0.28927016258239746, 0.14941325783729553, 0.28180816769599915, 0.24848437309265137, 0.28415459394454956, 0.2211255431175232, 0.2662269175052643, 0.2723453640937805, 0.2646879255771637, 0.3016412854194641, 0.11804697662591934, 0.13446953892707825, 0.31755197048187256, 0.22937718033790588, 0.2142673283815384, 0.39420536160469055, 0.057403821498155594, 0.03326897323131561, 0.07627473771572113, 0.22165513038635254, 0.3365832567214966, 0.08152009546756744, 0.04811488837003708, 0.027539275586605072, 0.2437797635793686, 0.034950386732816696, 0.09696269780397415, 0.11672642081975937, 0.1856779009103775, 0.2049100697040558, 0.31491613388061523, 0.4363747835159302, 0.22698484361171722, 0.0168968103826046, 0.010844729840755463, 0.03289296478033066, 0.28181031346321106, 0.26664483547210693, 0.762453556060791, 0.16703598201274872, 0.4913284182548523, 0.07261896878480911, 0.6546452045440674, 0.05500102415680885, 0.15390276908874512, 0.06732048094272614, 0.3512987494468689, 0.24944263696670532, 0.04238418489694595, 0.05701117962598801, 0.17542493343353271, 0.008704762905836105, 0.021744877099990845, 0.0042990632355213165, 0.030588798224925995, 0.3946606516838074, 0.2798813283443451, 0.1894262135028839, 0.19822150468826294, 0.15703538060188293, 0.31213998794555664, 0.242555171251297, 0.19622932374477386, 0.17122861742973328, 0.1255432516336441, 0.2667560577392578, 0.19234371185302734, 0.2779756188392639, 0.3709121346473694, 0.18845555186271667, 0.04207414388656616, 0.01728557050228119, 0.023918606340885162, 0.25784921646118164, 0.45905059576034546, 0.44040393829345703, 0.4039244055747986, 0.21140548586845398, 0.3525122404098511, 0.011037945747375488, 0.004525035619735718, 0.003233112394809723, 0.005238991230726242, 0.02193230390548706, 0.23487386107444763, 0.41514065861701965, 0.2424946129322052, 0.21065089106559753]	[0.11510123312473297, 0.06967473030090332, 0.1713869869709015, 0.15301460027694702, 0.2529330253601074, 0.15196752548217773, 0.11573044955730438, 0.513361930847168, 0.7873170375823975, 0.07662186771631241, 0.5088091492652893, 0.13468682765960693, 0.09755051136016846, 0.10224168747663498, 0.8186204433441162, 0.17326688766479492, 0.11145591735839844, 0.37442028522491455, 0.19436004757881165, 0.11550043523311615, 0.18257072567939758, 0.5156251192092896, 0.6761913895606995, 0.13350340723991394, 0.6427058577537537, 0.1908399760723114, 0.0388471782207489, 0.05066467821598053, 0.6504650115966797, 0.6105098724365234, 0.2764216959476471, 0.5091479420661926, 0.5855569839477539, 0.5482903718948364, 0.47155264019966125, 0.24760159850120544, 0.45709648728370667, 0.18806466460227966, 0.1288650929927826, 0.10654479265213013, 0.10500223934650421, 0.8246540427207947, 0.4920148551464081, 0.13289359211921692, 0.12006394565105438, 0.06827438622713089, 0.4972662329673767, 0.17640623450279236, 0.28269433975219727, 0.24893595278263092, 0.09533287584781647, 0.6177982687950134, 0.5622320175170898, 0.7107490301132202, 0.11900566518306732, 0.17323723435401917, 0.11313889175653458, 0.06010459363460541, 0.0557020902633667, 0.6760550737380981, 0.5669600367546082, 0.6232779026031494, 0.6707590222358704, 0.9723434448242188, 0.09089988470077515, 0.7201553583145142, 0.15779989957809448, 0.1103895902633667, 0.8676146268844604, 0.736754298210144, 0.17738893628120422, 0.48194700479507446, 0.13107705116271973, 0.08638566732406616, 0.7992391586303711, 0.07771767675876617, 0.943008303642273, 0.7138886451721191, 0.6588129997253418, 0.4001461863517761, 0.0890887975692749, 0.42928022146224976, 0.17938232421875, 0.29026657342910767, 0.27179133892059326, 0.11827341467142105, 0.8997278213500977, 0.0622645765542984, 0.8937739729881287, 0.9824338555335999, 0.07536818087100983, 0.9538339376449585, 0.09160568565130234, 0.10176901519298553, 0.3698292672634125, 0.10478244721889496, 0.39101171493530273, 0.5331377983093262, 0.5961313843727112, 0.1354379951953888, 0.08937975019216537, 0.7427456378936768, 0.8536766767501831, 0.06994827091693878, 0.9543500542640686, 0.04590526223182678, 1.0027391910552979, 0.06269200891256332, 1.0023030042648315, 0.0519631952047348, 0.8260917663574219, 0.5755136609077454, 0.6734429597854614, 0.6447564959526062, 0.060937151312828064, 0.8241764903068542, 0.6915323138237, 0.730919361114502, 0.058380126953125, 0.7062675356864929, 0.10007632523775101, 0.08247672021389008, 0.05136081576347351, 0.6535353064537048, 0.6612751483917236, 0.7731709480285645, 0.6492530107498169, 0.3450292944908142, 0.3564816117286682, 0.8319998979568481, 0.09194634109735489, 0.12092648446559906, 0.18798388540744781, 0.4660498797893524, 0.7566242218017578, 0.09909694641828537, 0.30902183055877686, 0.20836803317070007, 0.15954864025115967, 0.06938920170068741, 0.12504911422729492, 0.5704659819602966, 0.5705928802490234, 0.6941048502922058, 0.10841505974531174, 0.33890435099601746, 0.15021613240242004, 0.7767260074615479, 0.06983298063278198, 0.9485039114952087, 0.1108257919549942, 0.3915233314037323, 0.06934265792369843, 0.10325674712657928, 0.10620275884866714, 0.1652718484401703, 0.8356463313102722, 0.6604152917861938, 0.15840870141983032, 0.10235745459794998, 0.38542813062667847, 0.6361964344978333, 0.10955992341041565, 0.8858923316001892, 0.06928370893001556, 0.059037044644355774, 0.0787828117609024, 0.7815647125244141, 0.39118775725364685, 0.10755293071269989, 0.6892657279968262, 0.6764922142028809, 0.5071452260017395, 0.6481043696403503, 0.10455033928155899, 0.21202562749385834, 0.09689350426197052, 0.2506285309791565, 0.09662754088640213, 0.687374472618103, 0.4234321117401123, 0.13985368609428406, 0.1420837789773941, 0.07948364317417145, 0.08781570941209793, 0.6738988161087036, 0.8159502744674683, 0.11838904023170471, 0.3083285093307495, 0.34383535385131836, 0.511322021484375, 0.6523295640945435, 0.09312757849693298, 0.4523940086364746, 0.11120922863483429, 0.1192006766796112, 0.09570252895355225, 0.06084290146827698, 0.07382701337337494, 0.8777663111686707, 0.9664751291275024, 0.07356917858123779, 0.5957207083702087, 0.5445505976676941, 0.822213888168335, 0.877902626991272, 0.2059888243675232, 0.16314023733139038, 0.09331595152616501, 0.1007084846496582, 0.416608601808548, 0.602240800857544, 0.18713846802711487, 0.15153789520263672, 0.8725884556770325, 0.4308452606201172, 0.3483606278896332, 0.4784812331199646, 0.5938866138458252, 0.06963899731636047, 0.5875000357627869, 0.7355480790138245, 0.9230093955993652, 0.8709580302238464, 0.6715383529663086, 0.18774521350860596, 0.17178380489349365, 0.38969841599464417, 0.11738909780979156, 0.5756994485855103, 0.6456326246261597, 0.7823554873466492, 0.16151553392410278, 0.3778112530708313, 0.1316317915916443, 0.07620031386613846, 0.8360424041748047, 0.09428909420967102, 0.6826947331428528, 0.12698853015899658, 0.11283686757087708, 0.05173945426940918, 0.07829682528972626, 0.9251828789710999, 0.07583838701248169, 0.05831679701805115, 0.9835214614868164, 0.13575778901576996, 0.6774052977561951, 0.2063291072845459, 0.1832202970981598, 0.7566648125648499, 0.43061333894729614, 0.10526598989963531, 0.09927310049533844, 0.679009735584259, 0.5928953886032104, 0.5366663932800293, 0.17682430148124695, 0.07743741571903229, 0.12114351987838745, 0.23302814364433289, 0.17201653122901917, 0.10992830246686935, 0.12433008849620819, 0.11791672557592392, 0.6690928936004639, 0.3459038734436035, 0.09643186628818512, 0.12136148661375046, 0.206802636384964, 0.19611071050167084, 0.12660284340381622, 0.1865360587835312, 0.1954067051410675, 0.1207379698753357, 0.1547313928604126, 0.8666508197784424, 0.8147208094596863, 0.09657691419124603, 0.0721573606133461, 0.8968451023101807, 0.4135897159576416, 0.10642930865287781, 0.20202933251857758, 0.35383158922195435, 0.6140753030776978, 0.21945253014564514, 0.7150281667709351, 0.6286154985427856, 0.7567822933197021, 0.6496533155441284, 0.1140841692686081, 0.16853195428848267, 0.133128821849823, 0.31857943534851074, 0.12025626748800278, 0.13945521414279938, 0.12311957776546478, 0.8123949766159058, 0.11742372810840607, 0.5351637601852417, 0.6816024780273438, 0.713646650314331, 0.6226692795753479, 0.1888158619403839, 0.20543727278709412, 0.853032112121582, 0.7528266906738281, 0.14569780230522156, 0.07770131528377533, 0.09767778217792511, 0.5672520399093628, 0.6488876342773438, 0.5583872199058533, 0.058403924107551575, 0.9936603307723999, 0.6489192247390747, 0.5473597645759583, 0.6926398277282715, 0.53722083568573, 0.09630259871482849, 0.28883981704711914, 0.6096743941307068, 0.05761304497718811, 0.9736844301223755, 0.09979850798845291, 0.8129789233207703, 0.7506378889083862, 0.5563983917236328, 0.4483368992805481, 0.2699691653251648, 0.13827472925186157, 0.08231664448976517, 0.05306641757488251, 0.16559863090515137, 0.6814553737640381, 0.4941409230232239, 0.12116257846355438, 0.11506879329681396, 0.1576688289642334, 0.36889415979385376, 0.13262566924095154, 0.43705856800079346, 0.10830169171094894, 0.13892775774002075, 0.5504209995269775, 0.19828632473945618, 0.13475434482097626, 0.26842325925827026, 0.12409947067499161, 0.177412211894989, 0.08224731683731079, 0.5394625663757324, 0.6021783351898193, 0.7055618762969971, 0.16701866686344147, 0.11123286187648773, 0.13152043521404266, 0.3097946047782898, 0.37467265129089355, 0.6097783446311951, 0.3329007923603058, 0.2338535338640213, 0.33098360896110535, 0.1434706151485443, 0.08722352981567383, 0.1005639061331749, 0.8862254023551941, 0.12841719388961792, 0.4053137004375458, 0.512100338935852, 0.0672842338681221, 0.18659159541130066, 0.1164972111582756, 0.20759746432304382, 0.7128069996833801, 0.8024603128433228, 0.08642970025539398, 0.8465967178344727, 0.670901894569397, 0.6045247316360474, 0.8244132399559021, 0.1478552222251892, 0.09055908024311066, 0.10182571411132812, 0.09361859411001205, 0.12186528742313385, 0.13917526602745056, 0.9676192998886108, 0.08392149209976196, 0.0940193310379982, 0.11342974752187729, 0.4040426015853882, 0.6463209390640259, 0.8395220041275024, 0.9895482063293457, 0.6156144738197327, 0.7881109714508057, 0.05094355344772339, 0.6579336524009705, 0.6888152360916138, 0.043986931443214417, 0.7226435542106628, 0.783096194267273, 0.06624357402324677, 0.7454246282577515, 0.1082567647099495, 0.08077888935804367, 0.07168487459421158, 0.7431694269180298, 0.8662846088409424, 0.05522701144218445, 0.8293901085853577, 0.05957053601741791, 0.773166298866272, 0.8610649108886719, 0.09984169900417328, 0.4102254807949066, 0.6342952251434326, 0.07345376908779144, 0.9190247058868408, 0.6837530136108398, 0.09236820787191391, 0.09278130531311035, 0.9169362783432007, 0.14148741960525513, 0.21648958325386047, 0.6503386497497559, 0.2139226347208023, 0.15123936533927917, 0.8823108673095703, 0.11521997302770615, 0.09907646477222443, 0.10819881409406662, 0.08931130170822144, 0.10035204142332077, 1.0005481243133545, 0.05778729170560837, 0.06554529070854187, 0.7078530788421631, 0.8729332089424133, 0.6057925820350647, 0.09247977286577225, 0.06631764769554138, 0.7135533690452576, 0.1992594301700592, 0.09378907084465027, 0.8469816446304321, 0.66827392578125, 0.04858313500881195, 0.060511305928230286, 0.9190494418144226, 0.12668411433696747, 0.43111395835876465, 0.1272873729467392, 0.3136911690235138, 0.5513302087783813, 0.05727912485599518, 0.9954050183296204, 0.09108048677444458, 0.8663138151168823, 0.9365484714508057, 0.07476416230201721, 0.8228317499160767, 0.043358415365219116, 0.07223385572433472, 0.8691421747207642, 0.05422248691320419, 0.04948510229587555, 0.6316850185394287, 0.6793825030326843, 0.5949932336807251, 0.5868650674819946, 0.05546799302101135, 0.06857077032327652, 0.28550320863723755, 0.3246011734008789, 0.48292967677116394, 0.6486985683441162, 0.4810353219509125, 0.1177523285150528, 0.4563085436820984, 0.14022263884544373, 0.10959751158952713, 0.5823099613189697, 0.6891484260559082, 0.5914911031723022, 0.6421618461608887, 0.052086830139160156, 0.5962297320365906, 0.6547697186470032, 0.6160542964935303, 0.07282030582427979, 0.8830244541168213, 0.06044483184814453, 0.9892846345901489, 0.8873517513275146, 0.5695368647575378, 0.6893365383148193, 0.5679612159729004, 0.0632774829864502, 0.7752436399459839, 0.704215943813324, 0.04700201749801636, 0.06931935250759125, 0.8487824201583862, 0.0834188312292099, 0.7641743421554565, 0.7434574365615845, 0.044357508420944214, 0.812943696975708, 0.7223433256149292, 0.7193334102630615, 0.643263578414917, 0.029337376356124878, 0.058245331048965454, 0.988581657409668, 0.0841355174779892, 0.032852575182914734, 0.14401531219482422, 0.5266290307044983, 0.09278219938278198, 0.10899695754051208, 0.7415732145309448, 0.03963249921798706, 0.1061447411775589, 0.9442380666732788, 0.15123231709003448, 0.05276787281036377, 0.9082614183425903, 0.505736768245697, 0.11927353590726852, 0.1597866266965866, 0.12958045303821564, 0.7163186073303223, 0.6249948740005493, 0.7611900568008423, 0.1660655438899994, 0.15645481646060944, 0.10536689311265945, 0.12853235006332397, 0.9635505676269531, 0.0670531690120697, 0.10314162820577621, 0.8275530934333801, 0.1330791711807251, 0.0637425035238266, 0.6833137273788452, 0.8479259014129639, 0.1331259310245514, 0.8425484895706177, 0.1609027236700058, 0.0867471694946289, 0.8317747116088867, 0.07260875403881073, 0.6595893502235413, 0.09271515905857086, 0.06364108622074127, 0.130935400724411, 0.5457154512405396, 0.613133430480957, 0.1445617973804474, 0.43349766731262207, 0.10405917465686798, 0.10182437300682068, 0.13999243080615997, 0.14271770417690277, 0.728954553604126, 0.11227265745401382, 0.16218185424804688, 0.07067622244358063, 0.09302400797605515, 0.4520266652107239, 0.13288214802742004, 0.12918232381343842, 0.330769419670105, 0.13486088812351227, 0.3314362168312073, 0.15572266280651093, 0.11016296595335007, 0.0904507040977478, 0.42307010293006897, 0.1014048308134079, 0.13899341225624084, 0.17775559425354004, 0.16154718399047852, 0.18123850226402283, 0.11724364757537842, 0.14682537317276, 0.4485642910003662, 0.5737849473953247, 0.596725583076477, 0.4329332709312439, 0.459150493144989, 0.5370609164237976, 0.7169245481491089, 0.04473906755447388, 0.7564892768859863, 0.7534869313240051, 0.057467445731163025, 0.8218282461166382, 0.06496575474739075, 0.13325197994709015, 0.11443133652210236, 0.7693507075309753, 0.4140566885471344, 0.11740469932556152, 0.110503189265728, 0.8946787714958191, 0.09797884523868561, 0.10123980790376663, 0.380972683429718, 0.1000489741563797, 0.11799158155918121, 0.14725136756896973, 0.3501400947570801, 0.18070381879806519, 0.1336630880832672, 0.14308711886405945, 0.188843235373497, 0.6679575443267822, 0.11645405739545822, 0.08892509341239929, 0.08731304854154587, 0.13335517048835754, 0.35578542947769165, 0.2786538004875183, 0.1907966136932373, 0.0838947519659996, 0.6587368845939636, 0.5748238563537598, 0.14181238412857056, 0.11520455777645111, 0.12144025415182114, 0.10399464517831802, 0.19347593188285828, 0.271487832069397, 0.2364375740289688, 0.1285858154296875, 0.655766487121582, 0.18044666945934296, 0.1482144296169281, 0.36578935384750366, 0.08965510874986649, 0.08991093933582306, 0.06736303865909576, 0.875120997428894, 0.39995482563972473, 0.44442039728164673, 0.1264801025390625, 0.748152494430542, 0.6795904636383057, 0.6390026807785034, 0.1326165497303009, 0.1054299846291542, 0.08143891394138336, 0.1476266086101532, 0.7980602383613586, 0.20382848381996155, 0.11798088252544403, 0.17956796288490295, 0.15038883686065674, 0.1315011978149414, 0.11570365726947784, 0.1423594057559967, 0.1168070137500763, 0.15052680671215057, 0.1266571283340454, 0.1255629062652588, 0.11683480441570282, 0.1298547238111496, 0.08168261498212814, 0.5903319120407104, 0.11499263346195221, 0.17133933305740356, 0.6715826988220215, 0.10607928037643433, 0.05181717872619629, 0.06289805471897125, 0.0865546390414238, 0.12268377840518951, 0.11083093285560608, 0.5939552783966064, 0.5268559455871582, 0.10996629297733307, 0.14671163260936737, 0.1374289095401764, 0.2565345764160156, 0.08182930946350098, 0.19229809939861298, 0.15236026048660278, 0.16521179676055908, 0.0849231705069542, 0.10808272659778595, 0.0703287348151207, 0.070843905210495, 0.16715124249458313, 0.6352699995040894, 0.6505868434906006, 0.1593242585659027, 0.0726986676454544, 0.10533605515956879, 0.07706727087497711, 0.7496128082275391, 0.5488470792770386, 0.5085174441337585, 0.09447269886732101, 0.13297289609909058, 0.08164365589618683, 0.4232219457626343, 0.11256171762943268, 0.13019579648971558, 0.8071796298027039, 0.8561034202575684, 0.06990539282560349, 0.8075203895568848, 0.14159515500068665, 0.12782475352287292, 0.10081686079502106, 0.09437590837478638, 0.46375519037246704, 0.4666433036327362, 0.5634282231330872, 0.12808969616889954, 0.11656464636325836, 0.09014162421226501, 0.07138475775718689, 0.11791353672742844, 0.8827008605003357, 0.07224467396736145, 0.04617545008659363, 0.049098044633865356, 0.866091251373291, 0.1373753547668457, 0.5556328892707825, 0.09338486939668655, 0.7285974025726318, 0.053107455372810364, 0.0618022084236145, 0.20804476737976074, 0.17746445536613464, 0.2360101044178009, 0.0707276239991188, 0.05983465164899826, 0.07851199060678482, 0.1713237464427948, 0.5130150318145752, 0.08508428931236267, 0.30271169543266296, 0.3614591360092163, 0.10759847611188889, 0.1587698757648468, 0.09232573956251144, 0.16075833141803741, 0.20872046053409576, 0.08261082321405411, 0.33175134658813477, 0.24175697565078735, 0.2837908864021301, 0.12097375839948654, 0.2986619472503662, 0.09452097117900848, 0.5529614090919495, 0.5470516681671143, 0.12708818912506104, 0.14075781404972076, 0.11307580024003983, 0.10785479098558426, 0.0812268853187561, 0.12693452835083008, 0.9375503063201904, 0.10313194245100021, 0.8239190578460693, 0.16448824107646942, 0.05354021489620209, 0.14436331391334534, 0.6302345395088196, 0.48656630516052246, 0.2916092574596405, 0.5113325119018555, 0.07985208183526993, 0.6360856294631958, 0.11815334111452103, 0.15638810396194458, 0.13908091187477112, 0.3028048872947693, 0.42633482813835144, 0.11942124366760254, 0.6809021234512329, 0.08386871218681335, 0.08446213603019714, 0.1369059532880783, 0.46883922815322876, 0.49945783615112305, 0.14597323536872864, 0.13413186371326447, 0.3456512689590454, 0.09321776032447815, 0.12496139109134674, 0.12902316451072693, 0.18836525082588196, 0.12016995251178741, 0.38981908559799194, 0.5194046497344971, 0.1772487610578537, 0.6226513981819153, 0.12459225952625275, 0.18863895535469055, 0.1433311104774475, 0.5030711889266968, 0.07634143531322479, 0.11102128773927689, 0.3781833052635193, 0.10677237063646317, 0.13939133286476135, 0.3994547426700592, 0.23341688513755798, 0.09199583530426025, 0.2291337549686432, 0.4605475664138794, 0.1134311854839325, 0.14640198647975922, 0.1545887142419815, 0.2434602677822113, 0.5170002579689026, 0.15962666273117065, 0.6687663793563843, 0.5161701440811157, 0.42821305990219116, 0.09127801656723022, 0.0926792249083519, 0.0810224711894989, 0.7766021490097046, 0.09962781518697739, 0.1087455004453659, 0.43264514207839966, 0.49563807249069214, 0.4326571524143219, 0.5269835591316223, 0.07792793214321136, 0.04177159070968628, 0.9971657991409302, 0.3178977966308594, 0.20600605010986328, 0.22463688254356384, 0.11871867626905441, 0.1429273784160614, 0.274697482585907, 0.1296592652797699, 0.17817141115665436, 0.5638399124145508, 0.31471768021583557, 0.2163916528224945, 0.22909386456012726, 0.06847377121448517, 0.7555947303771973, 0.11663445830345154, 0.19022373855113983, 0.07537027448415756, 0.2581440210342407, 0.14090608060359955, 0.2653891444206238, 0.7984350919723511, 0.7333892583847046, 0.25115299224853516, 0.5749451518058777, 0.6427807807922363, 0.8129410743713379, 0.0667736828327179, 0.46308374404907227, 0.6636459231376648, 0.5175206661224365, 0.7492291927337646, 0.48956775665283203, 0.3597705662250519, 0.1986973136663437, 0.10196754336357117, 0.1825384795665741, 0.08261247724294662, 0.112089142203331, 0.23958027362823486, 0.14924797415733337, 0.12196654081344604, 0.3094339966773987, 0.11630561947822571, 0.08368515968322754, 0.9293543100357056, 0.09010544419288635, 0.13189835846424103, 0.365442156791687, 0.1531003713607788, 0.19136640429496765, 0.5308100581169128, 0.07938260585069656, 0.1137997955083847, 0.10867936909198761, 0.19954001903533936, 0.12723179161548615, 0.26070958375930786, 0.5558750033378601, 0.5763436555862427, 0.5577120780944824, 0.5861600041389465, 0.5137521624565125, 0.09785545617341995, 0.1710348278284073, 0.12468144297599792, 0.07030878961086273, 0.16700375080108643, 0.2130395770072937, 0.13186943531036377, 0.11367706209421158, 0.534307599067688, 0.5207937955856323]	0
ENSG00000146047.7	human-mRNA	385	GGGCGCUGCAGAAGUGUGUGGUAGCUAUGCCGGAGGUGUCAUCUAAAGGUGCUACCAUUUCCAAGAAGGGCUUUAAGAAAGCUGUCGUUAAGACCCAGAAAAAGGAAGGCAAAAAGCGCAAGAGGACCCGUAAGGAGAGUUAUUCUAUUUACAUCUACAAAGUGCUAAAGCAGGUCCAUCCGGACACUGGCAUCUCUUCGAAAGCUAUGAGCAUUAUGAAUUCCUUCGUCACUGAUAUCUUUGAGCGUAUAGCGAGCGAGGCAUCACGUUUGGCUCACUACAGCAAGCGCUCCACCAUUUCUUCCAGAGAGAUUCAGACAGCAGUGCGCUUGCUACUGCCGGGAGAGCUGGCUAAACAUGCUGUGUCUGAGGGCACCAAGGCUGU	nan nan nan nan nan nan nan nan nan nan nan nan nan nan nan nan nan nan nan nan nan nan 0.0791 nan 0.0797 nan 0.2462 nan nan 0.035 0.082 nan nan 1.0 nan nan nan nan nan 0.2764 0.2866 nan 0.1174 nan 0.1476 0.7769 0.5657 nan nan nan nan 0.0842 nan 0.2061 0.0699 0.0898 0.1181 nan nan nan 0.0718 0.0838 0.3025 0.2931 nan 0.4056 0.2589 nan nan nan 0.2115 nan nan nan 0.3224 0.3846 nan 0.6194 0.3175 0.3059 nan 0.0759 nan nan nan 0.0863 nan nan nan 0.1732 0.1974 nan 0.3435 1.0 0.0666 0.0819 0.1837 nan nan nan nan nan nan nan nan 0.2662 0.3766 nan nan 0.2848 nan nan nan nan nan nan 0.0902 nan 0.0841 0.2683 0.5194 nan 0.7455 nan nan 0.2705 0.3644 0.2545 0.1619 nan nan 0.238 0.3062 nan nan 0.2572 nan 0.3033 nan nan nan 0.1585 nan nan 0.0615 nan 0.3099 nan nan nan 0.1338 0.0622 0.2929 nan 1.0 nan 0.3619 0.2823 0.4759 0.4485 0.4561 nan nan nan 0.1318 nan 0.3082 0.4139 0.5053 nan 0.4129 0.3971 nan nan nan 0.0783 0.02 0.222 nan 0.1558 0.1096 nan nan 1.0 0.5967 0.227 0.0712 nan nan nan 0.3787 0.3773 nan 0.1274 nan 0.1504 nan nan 0.1123 nan 0.2058 0.2557 0.3117 nan 0.1274 nan 0.421 nan nan 0.4263 nan 0.2476 0.3933 nan nan 0.2749 nan nan 0.3172 0.2438 nan nan 0.0578 1.0 nan nan 0.2158 nan nan 0.2629 0.39 0.2464 nan nan 0.297 nan 0.2476 nan 0.1503 nan nan nan nan 0.5173 nan 0.0859 nan nan 0.3302 nan 0.3868 nan 0.0992 nan 0.4226 nan 0.2677 nan 0.2847 nan nan 0.1801 0.295 nan 0.2381 0.341 0.3589 nan nan nan nan nan nan 0.0692 nan 0.0308 0.1975 0.115 nan 0.2852 0.4154 0.4346 nan 0.1063 0.2724 0.3387 nan 0.0449 nan 0.037 nan 0.069 0.2311 0.3481 0.326 0.2046 0.1814 nan nan nan 0.0659 nan nan 0.2314 0.211 0.3772 nan 0.4043 nan 0.2906 nan 0.3834 nan nan 0.1635 0.3247 nan 0.3652 0.1764 0.2501 nan 0.085 0.2885 nan nan nan 0.2699 nan 0.0604 nan nan nan 0.0516 nan 0.2979 0.2019 nan nan 0.2432 0.1952 nan nan nan 0.3699 nan 0.3229 nan 0.1143 nan nan nan 0.1692 nan 0.1756 nan nan nan nan nan nan nan nan nan nan nan nan nan nan nan nan nan nan nan nan nan nan nan nan nan nan nan nan nan nan nan	nan nan nan nan nan nan nan nan nan nan nan nan nan nan nan nan nan nan nan nan nan nan 0.10429852320675106 nan 0.10508966244725738 nan 0.32463080168776376 nan nan 0.04614978902953587 0.10812236286919832 nan nan 1.3185654008438819 nan nan nan nan nan 0.36445147679324896 0.3779008438818566 nan 0.15479957805907174 nan 0.19462025316455697 1.024393459915612 0.7459124472573839 nan nan nan nan 0.11102320675105486 nan 0.27175632911392406 0.09216772151898735 0.1184071729957806 0.15572257383966245 nan nan nan 0.09467299578059073 0.11049578059071731 0.3988660337552743 0.38647151898734183 nan 0.5348101265822786 0.34137658227848106 nan nan nan 0.278876582278481 nan nan nan 0.42510548523206754 0.507120253164557 nan 0.8167194092827004 0.4186445147679325 0.4033491561181435 nan 0.10007911392405063 nan nan nan 0.11379219409282701 nan nan nan 0.22837552742616035 0.2602848101265823 nan 0.4529272151898735 1.3185654008438819 0.08781645569620254 0.10799050632911393 0.2422204641350211 nan nan nan nan nan nan nan nan 0.35100210970464135 0.4965717299578059 nan nan 0.3755274261603376 nan nan nan nan nan nan 0.11893459915611815 nan 0.11089135021097046 0.3537710970464135 0.6848628691983122 nan 0.982990506329114 nan nan 0.3566719409282701 0.4804852320675106 0.33557489451476796 0.21347573839662448 nan nan 0.3138185654008439 0.4037447257383967 nan nan 0.3391350210970464 nan 0.3999208860759494 nan nan nan 0.2089926160337553 nan nan 0.08109177215189874 nan 0.408623417721519 nan nan nan 0.17642405063291142 0.08201476793248945 0.386207805907173 nan 1.3185654008438819 nan 0.47718881856540085 0.37223101265822783 0.6275052742616034 0.591376582278481 0.6013976793248945 nan nan nan 0.17378691983122363 nan 0.40638185654008435 0.5457542194092827 0.6662710970464135 nan 0.5444356540084389 0.5236023206751055 nan nan nan 0.10324367088607594 0.026371308016877638 0.2927215189873418 nan 0.2054324894514768 0.14451476793248946 nan nan 1.3185654008438819 0.7867879746835443 0.2993143459915612 0.0938818565400844 nan nan nan 0.4993407172995781 0.4974947257383967 nan 0.16798523206751056 nan 0.19831223628691985 nan nan 0.14807489451476794 nan 0.2713607594936709 0.3371571729957806 0.41099683544303794 nan 0.16798523206751056 nan 0.5551160337552743 nan nan 0.5621044303797469 nan 0.32647679324894513 0.5185917721518988 nan nan 0.36247362869198313 nan nan 0.4182489451476793 0.32146624472573837 nan nan 0.07621308016877637 1.3185654008438819 nan nan 0.2845464135021097 nan nan 0.3466508438818566 0.514240506329114 0.3248945147679325 nan nan 0.3916139240506329 nan 0.32647679324894513 nan 0.19818037974683544 nan nan nan nan 0.6820938818565401 nan 0.11326476793248946 nan nan 0.4353902953586498 nan 0.5100210970464135 nan 0.1308016877637131 nan 0.5572257383966245 nan 0.3529799578059072 nan 0.37539556962025317 nan nan 0.23747362869198316 0.38897679324894513 nan 0.3139504219409283 0.44963080168776376 0.47323312236286924 nan nan nan nan nan nan 0.09124472573839662 nan 0.040611814345991565 0.2604166666666667 0.15163502109704644 nan 0.37605485232067515 0.5477320675105486 0.573048523206751 nan 0.14016350210970466 0.3591772151898734 0.44659810126582283 nan 0.0592035864978903 nan 0.04878691983122363 nan 0.09098101265822786 0.30472046413502113 0.4589926160337553 0.42985232067510554 0.2697784810126582 0.23918776371308018 nan nan nan 0.08689345991561181 nan nan 0.3051160337552743 0.2782172995780591 0.49736286919831224 nan 0.5330959915611815 nan 0.3831751054852321 nan 0.5055379746835443 nan nan 0.2155854430379747 0.42813818565400846 nan 0.4815400843881857 0.23259493670886078 0.32977320675105487 nan 0.11207805907172998 0.3804061181434599 nan nan nan 0.3558808016877637 nan 0.07964135021097048 nan nan nan 0.0680379746835443 nan 0.39280063291139244 0.2662183544303798 nan nan 0.3206751054852321 0.25738396624472576 nan nan nan 0.48773734177215194 nan 0.4257647679324895 nan 0.1507120253164557 nan nan nan 0.2231012658227848 nan 0.23154008438818569 nan nan nan nan nan nan nan nan nan nan nan nan nan nan nan nan nan nan nan nan nan nan nan nan nan nan nan nan nan nan nan	[0.143748477101326, 0.16257642209529877, 0.08654551208019257, 0.23003655672073364, 0.02501075714826584, 0.1723679006099701, 0.2935117185115814, 0.07456610351800919, 0.17185254395008087, 0.1956295669078827, 0.21518385410308838, 0.5572423338890076, 0.30009305477142334, 0.2953072190284729, 0.23001345992088318, 0.09123919904232025, 0.1138429120182991, 0.056857749819755554, 0.17476926743984222, 0.360235333442688, 0.11573237180709839, 0.161521315574646, 0.1398262083530426, 0.042977068573236465, 0.15543638169765472, 0.5408623218536377, 0.3684059977531433, 0.6714121103286743, 0.2801128029823303, 0.059427276253700256, 0.06176874786615372, 0.1282949447631836, 0.11694902926683426, 0.22484120726585388, 0.1285962462425232, 0.3149218261241913, 0.5040119886398315, 0.30119356513023376, 0.32758376002311707, 0.2182265669107437, 0.6155206561088562, 0.25246065855026245, 0.2177090346813202, 0.4604298174381256, 0.33997559547424316, 0.4416695833206177, 0.24810820817947388, 0.2670563757419586, 0.14167988300323486, 0.25665193796157837, 0.12763220071792603, 0.07397657632827759, 0.15254086256027222, 0.19130055606365204, 0.00868290290236473, 0.04136819392442703, 0.4622480571269989, 0.3516320586204529, 0.22851845622062683, 0.09577752649784088, 0.05590378865599632, 0.04088399559259415, 0.2987784743309021, 0.19327875971794128, 0.34849563241004944, 0.18733400106430054, 0.3353203535079956, 0.2415931075811386, 0.04381110146641731, 0.012309178709983826, 0.10305312275886536, 0.30535292625427246, 0.25718674063682556, 0.2714911997318268, 0.45917990803718567, 0.18014511466026306, 0.34518641233444214, 0.2839696407318115, 0.39083078503608704, 0.18679487705230713, 0.32687124609947205, 0.35352957248687744, 0.5799837112426758, 0.37300312519073486, 0.327457994222641, 0.12075487524271011, 0.24818983674049377, 0.3472624123096466, 0.3446064293384552, 0.2810524106025696, 0.1697743535041809, 0.2299932837486267, 0.32942068576812744, 0.008387628942728043, 0.006345417350530624, 0.03599661588668823, 0.17885494232177734, 0.5499715805053711, 0.08124923706054688, 0.24761547148227692, 0.042877379804849625, 0.2519647479057312, 0.1820450723171234, 0.21163418889045715, 0.06806160509586334, 0.09684451669454575, 0.05209009349346161, 0.1452033370733261, 0.06308910250663757, 0.2889257073402405, 0.17222988605499268, 0.10131652653217316, 0.11502337455749512, 0.26467329263687134, 0.25344613194465637, 0.3350886404514313, 0.11221538484096527, 0.006222821772098541, 0.17007040977478027, 0.21103131771087646, 0.2198672741651535, 0.18188254535198212, 0.3467645049095154, 0.2123781442642212, 0.10772930085659027, 0.19968435168266296, 0.04855739325284958, 0.05590866506099701, 0.1361745446920395, 0.24994543194770813, 0.5064955949783325, 0.18953430652618408, 0.32858821749687195, 0.3320886492729187, 0.1531722992658615, 0.14178752899169922, 0.003482528030872345, 0.3341774344444275, 0.35489195585250854, 0.7561990022659302, 0.8029070496559143, 0.7931748628616333, 0.8280546069145203, 0.3404556214809418, 0.12580232322216034, 0.2382047474384308, 0.6319961547851562, 0.4988192319869995, 0.6499253511428833, 0.3241904377937317, 0.5564312934875488, 0.17861510813236237, 0.5035203695297241, 0.47137564420700073, 0.16117003560066223, 0.30192315578460693, 0.6234937310218811, 0.37219059467315674, 0.3032621741294861, 0.6231096982955933, 0.2283748984336853, 0.4527401924133301, 0.2971454858779907, 0.25379765033721924, 0.2087942361831665, 0.6420856714248657, 0.36749473214149475, 0.20844411849975586, 0.27783674001693726, 0.24715906381607056, 0.11260828375816345, 0.1231284812092781, 0.14897164702415466, 0.13185326755046844, 0.06905597448348999, 0.046081699430942535, 0.05233393609523773, 0.5295096635818481, 0.37149643898010254, 0.1699891984462738, 0.2092437446117401, 0.0888047069311142, 0.0650491714477539, 0.2505548298358917, 0.3202196955680847, 0.15675505995750427, 0.40625709295272827, 0.2022992968559265, 0.0772748738527298, 0.10222664475440979, 0.15086078643798828, 0.32011786103248596, 0.17102932929992676, 0.07941579073667526, 0.006655547767877579, 0.07414807379245758, 0.4424319565296173, 0.4936145544052124, 0.18367040157318115, 0.32019898295402527, 0.40958306193351746, 0.22878536581993103, 0.3400037884712219, 0.1386376917362213, 0.20320037007331848, 0.5169709324836731, 0.44000089168548584, 0.5527240037918091, 0.28031831979751587, 0.12043635547161102, 0.11160524189472198, 0.32450273633003235, 0.35712194442749023, 0.46367985010147095, 0.5561795830726624, 0.4940316677093506, 0.5878229141235352, 0.371929407119751, 0.20418593287467957, 0.5197919607162476, 0.6636361479759216, 0.5138527154922485, 0.03827967122197151, 0.03657320514321327, 0.31674623489379883, 0.3686392903327942, 0.12249240279197693, 0.41626298427581787, 0.29089996218681335, 0.30906879901885986, 0.08161883056163788, 0.38741520047187805, 0.2436082661151886, 0.20527580380439758, 0.30497467517852783, 0.2546866536140442, 0.4335249960422516, 0.5374158024787903, 0.25551265478134155, 0.12549620866775513, 0.4654684066772461, 0.46670493483543396, 0.23663732409477234, 0.248794823884964, 0.07777717709541321, 0.17762529850006104, 0.18091225624084473, 0.7304727435112, 0.3209001421928406, 0.2603859305381775, 0.821930468082428, 0.27544116973876953, 0.14040188491344452, 0.06599258631467819, 0.11319580674171448, 0.11520998179912567, 0.12336691468954086, 0.13499794900417328, 0.19455057382583618, 0.10450457036495209, 0.17905189096927643, 0.3136868178844452, 0.2856162190437317, 0.6649157404899597, 0.3461325168609619, 0.24215978384017944, 0.5719168186187744, 0.2658616304397583, 0.4617649018764496, 0.4318966567516327, 0.44220373034477234, 0.425070583820343, 0.18243563175201416, 0.06563029438257217, 0.10330110788345337, 0.1689589023590088, 0.1868072897195816, 0.14158672094345093, 0.6162148118019104, 0.4165711998939514, 0.06332378089427948, 0.11819177120923996, 0.1772461235523224, 0.08504825085401535, 0.2768872380256653, 0.26443278789520264, 0.07675434648990631, 0.05948064848780632, 0.03753667324781418, 0.09923873841762543, 0.1364244669675827, 0.035159993916749954, 0.023946471512317657, 0.3118145167827606, 0.10403212904930115, 0.05765024200081825, 0.2950740456581116, 0.2184922695159912, 0.33912259340286255, 0.1445937156677246, 0.08666069805622101, 0.4595819413661957, 0.3129497170448303, 0.22414487600326538, 0.19209130108356476, 0.5607415437698364, 0.27220821380615234, 0.033985309302806854, 0.01666460558772087, 0.02662738412618637, 0.03557809442281723, 0.5651417970657349, 0.682037353515625, 0.4460030198097229, 0.11153197288513184, 0.1454186588525772, 0.3143359124660492, 0.5558708906173706, 0.08013957738876343, 0.10500163584947586, 0.1735866367816925, 0.0789569616317749, 0.1225108727812767, 0.32986873388290405, 0.2610931396484375, 0.3069441616535187, 0.1838313341140747, 0.04809986799955368, 0.2753629684448242, 0.24660137295722961, 0.5013506412506104, 0.19665071368217468, 0.058177489787340164, 0.2540357708930969, 0.4545934796333313, 0.12232515215873718, 0.24325788021087646, 0.312325656414032, 0.07380479574203491, 0.0779675543308258, 0.08652912080287933, 0.23613649606704712, 0.40602633357048035, 0.5322730541229248, 0.05487450212240219, 0.14623841643333435, 0.13280892372131348, 0.281690776348114, 0.20754596590995789, 0.1766364574432373, 0.07262329012155533, 0.2100849151611328, 0.5707727670669556, 0.26738762855529785, 0.5134161710739136, 0.09844525158405304, 0.2471201866865158, 0.28729307651519775, 0.46791568398475647, 0.052978355437517166, 0.09252424538135529, 0.19603240489959717, 0.14659589529037476, 0.08723344653844833, 0.19978085160255432, 0.24000121653079987, 0.094595767557621, 0.12180960178375244, 0.1905210316181183, 0.4260590970516205, 0.04177971929311752, 0.20798222720623016, 0.0947718545794487, 0.21126669645309448, 0.12959441542625427, 0.10075362026691437, 0.14867745339870453, 0.2674259841442108, 0.2601706385612488, 0.34862032532691956, 0.06427724659442902, 0.16462630033493042, 0.2711954712867737, 0.4536088705062866, 0.703957200050354]	[0.10967528074979782, 0.040708303451538086, 0.09590363502502441, 0.3346394896507263, 0.17251861095428467, 0.24790537357330322, 0.17183494567871094, 0.15164372324943542, 0.8470405340194702, 0.705105185508728, 0.08030126243829727, 0.6894456148147583, 0.45408546924591064, 0.12705206871032715, 0.14123223721981049, 0.20826566219329834, 0.24187235534191132, 0.1983761340379715, 0.09830531477928162, 0.15994852781295776, 0.13321097195148468, 0.10373072326183319, 0.3291020095348358, 0.1285182237625122, 0.39328426122665405, 0.17821452021598816, 0.4705295264720917, 0.24564522504806519, 0.22288617491722107, 0.35632964968681335, 0.22951897978782654, 0.13745194673538208, 0.11743880063295364, 0.8275057673454285, 0.0902157723903656, 0.12953338027000427, 0.27367424964904785, 0.169953852891922, 0.2373073697090149, 0.5758692026138306, 0.530701756477356, 0.17657417058944702, 0.3875483572483063, 0.22043099999427795, 0.5501302480697632, 0.8966509103775024, 0.769849956035614, 0.08121940493583679, 0.09370000660419464, 0.1627895087003708, 0.19325298070907593, 0.41896265745162964, 0.15391188859939575, 0.4307911694049835, 0.367333322763443, 0.3313118517398834, 0.6473852396011353, 0.1291111409664154, 0.08962826430797577, 0.09986286610364914, 0.25918877124786377, 0.45850667357444763, 0.8886889219284058, 0.8812512159347534, 0.11763370782136917, 0.7857874631881714, 0.735004723072052, 0.07903101295232773, 0.04625469446182251, 0.1207137480378151, 0.578964114189148, 0.0747874304652214, 0.0754193440079689, 0.0953991711139679, 0.5436418652534485, 0.7201147079467773, 0.12815991044044495, 0.7011479735374451, 0.7943348288536072, 0.7407578229904175, 0.14327357709407806, 0.6488567590713501, 0.3015684485435486, 0.11446894705295563, 0.16825169324874878, 0.41242095828056335, 0.14011803269386292, 0.2292613387107849, 0.14420387148857117, 0.3748507499694824, 0.4633175730705261, 0.055719487369060516, 0.8261929750442505, 0.5416251420974731, 0.14888685941696167, 0.15816019475460052, 0.9034414291381836, 0.09860585629940033, 0.6228494048118591, 0.7898790836334229, 0.7934433221817017, 0.801750898361206, 0.6144388914108276, 0.10515879839658737, 0.07553805410861969, 0.4086568355560303, 0.5527127385139465, 0.09818464517593384, 0.16168774664402008, 0.9241248369216919, 0.6374473571777344, 0.7446445226669312, 0.644889771938324, 0.612011194229126, 0.30099523067474365, 0.09239714592695236, 0.2582363784313202, 0.16980841755867004, 0.5341404676437378, 0.7323786020278931, 0.7604833841323853, 0.08581036329269409, 0.8285306096076965, 0.07242158055305481, 0.045814454555511475, 0.6353634595870972, 0.5545822978019714, 0.28996604681015015, 0.7130361199378967, 0.10613761097192764, 0.23471041023731232, 0.5804502367973328, 0.7169651985168457, 0.11815617978572845, 0.0943661779165268, 0.5218146443367004, 0.07973983138799667, 0.8246904611587524, 0.22164463996887207, 0.3479352295398712, 0.3773247301578522, 0.7600611448287964, 0.37313979864120483, 0.2272091507911682, 0.5086232423782349, 0.3648223280906677, 0.7171425819396973, 0.2344878911972046, 0.18816938996315002, 0.13956481218338013, 0.520136833190918, 0.6416922211647034, 0.8623335957527161, 0.2929282784461975, 0.48750174045562744, 0.2895781993865967, 0.7818992137908936, 1.0000388622283936, 0.7357215881347656, 0.9061694145202637, 0.9857364892959595, 0.13955502212047577, 0.21545222401618958, 0.17230984568595886, 0.4725995361804962, 0.19769971072673798, 0.4942461848258972, 0.7900032997131348, 0.7087393403053284, 0.164350688457489, 0.4651385545730591, 0.7212234139442444, 0.11149170249700546, 0.07451283186674118, 0.18201661109924316, 0.2122213989496231, 0.30011245608329773, 0.8525738716125488, 0.3334420919418335, 0.6738811135292053, 0.8058551549911499, 0.08645384013652802, 0.09722394496202469, 0.7206459045410156, 0.7477114200592041, 0.40775266289711, 0.3808774948120117, 0.16275270283222198, 0.06476479768753052, 0.13564130663871765, 0.8171228766441345, 0.5813207626342773, 0.1639818251132965, 0.475225031375885, 0.12689685821533203, 0.3706318438053131, 0.16305628418922424, 0.16488465666770935, 0.48002564907073975, 0.13136714696884155, 0.8067623972892761, 0.8574491739273071, 0.6276572942733765, 0.13194343447685242, 0.41765105724334717, 0.1664266586303711, 0.5177344083786011, 0.1799401491880417, 0.0928010493516922, 0.7788766622543335, 0.12877389788627625, 0.6093727946281433, 0.6782901883125305, 0.17858362197875977, 0.271415114402771, 0.6244487762451172, 0.278362512588501, 0.159109428524971, 0.5719112157821655, 0.6364074349403381, 0.19626553356647491, 0.18066182732582092, 0.3562976121902466, 0.36191898584365845, 0.1362137645483017, 0.16616016626358032, 0.5402413606643677, 0.19586092233657837, 0.2359529286623001, 0.8719106912612915, 0.6285550594329834, 0.735083818435669, 0.1623804122209549, 0.08168280869722366, 0.5034641623497009, 0.2120203673839569, 0.7018017172813416, 0.2654677629470825, 0.27332839369773865, 0.1443326473236084, 0.1652558445930481, 0.1428225189447403, 0.09372618794441223, 0.9186198115348816, 0.09008248150348663, 0.3805323839187622, 0.16569355130195618, 0.30739760398864746, 0.6395201683044434, 0.21573086082935333, 0.5219419598579407, 0.1655985414981842, 0.33949577808380127, 0.08813774585723877, 0.8129938840866089, 0.162924662232399, 0.37414026260375977, 0.09392352402210236, 0.37673813104629517, 0.04652528464794159, 0.08380910754203796, 0.734622597694397, 0.5374493598937988, 0.2510124444961548, 0.7728716135025024, 0.7318629026412964, 1.002336025238037, 0.21533644199371338, 0.11630547046661377, 0.10641467571258545, 0.11304999887943268, 0.18856336176395416, 0.15107586979866028, 0.32631629705429077, 0.10477232933044434, 0.39470720291137695, 0.46481257677078247, 0.6724256873130798, 0.22666481137275696, 0.5045218467712402, 1.0054246187210083, 0.6884167194366455, 0.14878176152706146, 0.3355323076248169, 0.3415297269821167, 0.3729173243045807, 0.09944834560155869, 0.31124448776245117, 0.21287554502487183, 0.22173817455768585, 0.13636213541030884, 0.1648680418729782, 0.9660336971282959, 0.9766912460327148, 0.7365598678588867, 0.7506977915763855, 0.7072308659553528, 0.11740493774414062, 0.0992656871676445, 0.09427473694086075, 0.24317099153995514, 0.14166520535945892, 0.271450400352478, 0.7312507629394531, 0.868361234664917, 0.9726172685623169, 0.1012309268116951, 0.9731110334396362, 0.15569299459457397, 0.7894576191902161, 0.06592954695224762, 0.7737915515899658, 0.2356112152338028, 0.12425094842910767, 0.676851749420166, 0.5520157217979431, 0.07905645668506622, 0.6334675550460815, 0.8406145572662354, 0.597581148147583, 0.15613095462322235, 0.44582557678222656, 0.570298969745636, 0.11520815640687943, 0.1834275871515274, 0.2601996958255768, 0.6479154825210571, 0.22748804092407227, 0.574997067451477, 0.10636916756629944, 0.16083374619483948, 0.16065678000450134, 0.4372529983520508, 0.14077767729759216, 0.6455625295639038, 0.8376957178115845, 0.1304502636194229, 0.11220129579305649, 0.37293511629104614, 0.295317679643631, 0.10305450856685638, 0.05364161729812622, 0.15719541907310486, 0.756866455078125, 0.10782003402709961, 0.7229723334312439, 0.09166526049375534, 0.47497761249542236, 0.113204225897789, 0.07758516818284988, 0.12439349293708801, 0.4762234091758728, 0.1807253658771515, 0.5828132033348083, 0.6624258756637573, 0.5645284056663513, 0.9683094024658203, 0.5924583077430725, 0.17118282616138458, 0.161604106426239, 0.355151891708374, 0.11570215225219727, 0.09272467344999313, 0.16856923699378967, 0.1256377100944519, 0.12965750694274902, 0.16159650683403015, 0.12337180972099304, 0.10962492972612381, 0.6105005145072937, 0.0948476567864418, 0.057380110025405884, 0.1282862424850464, 0.6894718408584595, 0.47105956077575684, 0.3879767060279846, 0.45572084188461304, 0.7581689953804016, 1.0004589557647705, 0.12201858311891556, 0.12486537545919418, 0.28362298011779785, 0.10809788107872009, 0.06325068324804306, 0.1766144037246704]	0
ENSG00000146066.3	human-mRNA	527	GGGUUUCAUGACCUUCACCGGGAGGCUGAGGUCGGAGUCCCGAUUUUCUCCUGCUGCUGUGGCCCGGACAUGGCGACUCCCGGCCCUGUGAUUCCGGAGGUCCCCUUUGAACCAUCGAAGCCUCCAGUCAUUGAGGGGCUGAGCCCCACUGUUUACAGGAAUCCAGAGAGUUUCAAGGAAAAGUUCGUUCGCAAGACCCGCGAGAACCCGGUGGUACCCAUAGGUUGCCUGGCCACGGCGGCCGCCCUCACCUACGGCCUCUACUCCUUCCACCGGGGCAACAGCCAGCGCUCUCAGCUCAUGAUGCGCACCCGGAUCGCCGCCCAGGGUUUCACGGUCGCAGCCAUCUUGCUGGGUCUGGCUGUCACUGCUAUGAAGUCUCGACCCUAAGCCCAGGGUCUGGCCUUGAAAGCUCCGCAGAAAUGAUUCCAAAACCCAGGGAGCAACCACUGGCCCUACCGUGGGACUUACUCCCUCCUCUCCUUUGAGAGGCCCAUGUGUCGCUGGGGAGGAAGUGACCCUUUGUG	nan nan nan nan nan nan 0.2701 0.288 nan nan 0.5405 0.1902 0.0682 nan nan 0.3104 0.5145 0.3545 0.237 nan nan nan 0.3901 nan nan 0.5659 nan nan 0.5201 nan nan nan 0.2417 nan nan 0.3499 nan nan 0.1291 0.1091 0.1018 nan 0.3015 nan nan nan nan 0.2362 nan 0.3569 0.1419 nan nan 0.2008 nan nan 0.1777 nan nan nan nan nan 0.1941 0.1423 0.4986 nan nan 0.6444 0.8405 0.5439 nan nan nan 0.653 nan 0.5942 0.1375 nan 0.291 0.2088 0.2854 nan nan 0.3561 0.2142 0.1746 nan nan nan nan 0.6312 nan nan 0.2463 0.205 nan nan 0.6283 nan nan nan 0.0998 0.2707 0.2638 0.2379 nan nan nan nan 0.6613 0.7424 0.5749 0.2891 0.4997 nan 0.5059 nan 0.8105 0.714 nan 0.1123 0.038 nan 0.0896 0.1187 0.5254 nan nan 0.6594 0.5723 nan nan nan 0.607 nan nan nan nan 0.4452 nan nan 0.6092 nan 0.1424 0.0485 0.0624 0.1328 0.435 0.4383 nan nan nan nan nan 1.0 1.0 1.0 nan nan 0.4165 0.3325 nan 0.3367 0.5457 1.0 nan 0.9508 nan 0.5744 nan nan nan nan 0.8177 0.6537 0.6277 nan nan 0.6233 0.8941 0.7278 0.8932 nan nan nan 0.3132 nan nan nan 0.5074 nan 0.2564 0.5899 0.7379 nan 0.7774 0.5036 0.3926 0.4241 nan 0.3493 nan 0.5956 nan 0.9146 0.9665 0.1579 0.0915 0.185 nan nan nan nan nan nan 0.6482 0.6571 0.4235 0.2713 0.6139 nan 0.5937 nan nan nan nan nan 0.2471 0.2763 nan nan nan 0.4333 0.2312 0.5428 0.5012 nan nan 0.3575 nan nan 0.1885 0.2377 nan 0.2978 0.1082 0.1051 nan 0.2935 0.5288 0.434 0.1919 nan 0.959 0.837 nan nan 0.3425 0.0797 nan 0.2668 nan 0.7146 0.3782 nan 0.2775 0.0993 nan nan 0.0756 0.054 0.347 0.1636 0.1449 nan nan nan nan 0.5435 0.8903 0.4472 0.2099 0.3777 nan 0.1198 0.1137 0.2794 nan 1.0 nan 0.422 nan 0.1785 nan 0.1162 0.3435 nan 0.2209 nan 0.9638 0.4677 nan nan 0.499 nan nan 0.3799 nan 0.3156 0.8956 0.4941 0.2558 0.3327 nan nan 0.4159 nan 0.6089 nan 0.1329 0.1479 nan 0.3856 0.2718 0.2996 0.8697 nan nan nan nan nan nan 0.2692 0.6244 0.4816 nan nan nan 0.3082 nan 0.451 0.617 nan 0.466 0.08 0.2382 nan 0.2903 nan nan nan 0.1194 nan nan nan nan nan 0.1006 nan nan nan 0.1209 nan nan nan 0.7294 0.8255 0.5964 nan nan 0.3152 nan 0.6848 nan nan 0.4925 0.5303 nan nan 0.1871 nan 0.7152 nan 0.3958 0.1623 0.0912 0.1163 nan 0.7555 0.895 nan 0.5889 0.5258 0.4752 0.6206 nan nan nan nan 0.0706 nan nan nan 0.1218 0.0792 nan nan nan 0.4712 0.4172 0.6824 nan 0.0993 nan 0.2715 0.3908 nan 0.795 0.9191 nan 0.8678 0.8824 0.812 nan nan 0.3973 nan nan 0.1773 0.1088 0.532 0.488 0.7449 0.7407 0.5244 0.5584 0.3267 0.6146 nan nan nan 0.5517 nan 0.5179 0.7649 0.8585 0.4364 0.2379 0.5168 0.315 nan nan nan 0.6558 0.2543 0.2725 nan 0.6397 0.4566 0.3938 nan nan nan nan nan 0.7659 0.3539 nan nan 0.5229 0.3017 nan 0.1125 0.0503 0.0771 nan 0.086 0.234 nan 0.1938 nan 0.1445 0.7779 nan nan nan nan 0.5345 nan 0.5101 nan nan 0.5985 0.2114 0.3934 nan nan nan nan nan nan nan nan nan nan nan nan nan nan nan nan nan nan nan nan nan nan nan nan nan nan nan nan nan nan nan nan	nan nan nan nan nan nan 0.3561445147679325 0.37974683544303794 nan nan 0.7126845991561181 0.25079113924050633 0.08992616033755274 nan nan 0.409282700421941 0.6784018987341772 0.4674314345991561 0.3125 nan nan nan 0.5143723628691983 nan nan 0.7461761603375527 nan nan 0.685785864978903 nan nan nan 0.31869725738396626 nan nan 0.4613660337552743 nan nan 0.17022679324894516 0.1438554852320675 0.13422995780590719 nan 0.3975474683544304 nan nan nan nan 0.3114451476793249 nan 0.4705959915611814 0.18710443037974683 nan nan 0.2647679324894515 nan nan 0.23430907172995782 nan nan nan nan nan 0.2559335443037975 0.1876318565400844 0.6574367088607596 nan nan 0.8496835443037974 1.1082542194092828 0.7171677215189874 nan nan nan 0.8610232067510549 nan 0.7834915611814346 0.18130274261603377 nan 0.3837025316455696 0.27531645569620256 0.3763185654008439 nan nan 0.4695411392405064 0.2824367088607595 0.23022151898734178 nan nan nan nan 0.8322784810126582 nan nan 0.3247626582278481 0.2703059071729958 nan nan 0.828454641350211 nan nan nan 0.13159282700421943 0.35693565400843885 0.347837552742616 0.3136867088607595 nan nan nan nan 0.8719672995780591 0.9789029535864979 0.7580432489451476 0.3811972573839663 0.6588871308016878 nan 0.6670622362869199 nan 1.0686972573839664 0.9414556962025317 nan 0.14807489451476794 0.05010548523206751 nan 0.11814345991561181 0.1565137130801688 0.6927742616033755 nan nan 0.8694620253164557 0.7546149789029537 nan nan nan 0.8003691983122363 nan nan nan nan 0.5870253164556962 nan nan 0.8032700421940928 nan 0.1877637130801688 0.06395042194092827 0.08227848101265822 0.1751054852320675 0.5735759493670887 0.5779272151898734 nan nan nan nan nan 1.3185654008438819 1.3185654008438819 1.3185654008438819 nan nan 0.5491824894514767 0.43842299578059074 nan 0.443960970464135 0.7195411392405063 1.3185654008438819 nan 1.253691983122363 nan 0.7573839662447258 nan nan nan nan 1.0781909282700421 0.8619462025316456 0.8276635021097047 nan nan 0.8218618143459916 1.1789293248945147 0.9596518987341772 1.1777426160337554 nan nan nan 0.4129746835443038 nan nan nan 0.6690400843881856 nan 0.33808016877637137 0.777821729957806 0.9729694092827005 nan 1.0250527426160339 0.664029535864979 0.517668776371308 0.5592035864978903 nan 0.46057489451476796 nan 0.7853375527426161 nan 1.2059599156118144 1.274393459915612 0.20820147679324896 0.1206487341772152 0.24393459915611815 nan nan nan nan nan nan 0.8546940928270043 0.8664293248945149 0.5584124472573839 0.35772679324894513 0.8094672995780591 nan 0.7828322784810127 nan nan nan nan nan 0.3258175105485232 0.36431962025316456 nan nan nan 0.5713343881856541 0.3048523206751055 0.7157172995780591 0.6608649789029536 nan nan 0.47138713080168776 nan nan 0.24854957805907174 0.31342299578059074 nan 0.39266877637130804 0.14266877637130804 0.138581223628692 nan 0.3869989451476793 0.6972573839662448 0.5722573839662447 0.2530327004219409 nan 1.2645042194092828 1.1036392405063291 nan nan 0.4516086497890296 0.10508966244725738 nan 0.3517932489451477 nan 0.942246835443038 0.4986814345991561 nan 0.3659018987341773 0.13093354430379747 nan nan 0.09968354430379747 0.07120253164556962 0.457542194092827 0.21571729957805907 0.1910601265822785 nan nan nan nan 0.7166402953586498 1.1739187763713081 0.5896624472573839 0.2767668776371308 0.49802215189873417 nan 0.15796413502109705 0.14992088607594936 0.3684071729957806 nan 1.3185654008438819 nan 0.5564345991561181 nan 0.23536392405063292 nan 0.15321729957805907 0.4529272151898735 nan 0.2912710970464135 nan 1.2708333333333335 0.6166930379746836 nan nan 0.6579641350210971 nan nan 0.5009229957805907 nan 0.4161392405063291 1.1809071729957805 0.651503164556962 0.33728902953586504 0.4386867088607595 nan nan 0.5483913502109705 nan 0.8028744725738397 nan 0.1752373417721519 0.19501582278481014 nan 0.5084388185654009 0.3583860759493671 0.395042194092827 1.1467563291139242 nan nan nan nan nan nan 0.354957805907173 0.8233122362869199 0.6350210970464135 nan nan nan 0.40638185654008435 nan 0.5946729957805907 0.8135548523206751 nan 0.614451476793249 0.10548523206751055 0.31408227848101267 nan 0.3827795358649789 nan nan nan 0.1574367088607595 nan nan nan nan nan 0.13264767932489452 nan nan nan 0.1594145569620253 nan nan nan 0.9617616033755275 1.0884757383966246 0.7863924050632912 nan nan 0.41561181434599154 nan 0.9029535864978903 nan nan 0.6493934599156118 0.6992352320675106 nan nan 0.2467035864978903 nan 0.9430379746835443 nan 0.5218881856540084 0.21400316455696203 0.12025316455696204 0.15334915611814348 nan 0.9961761603375527 1.1801160337552743 nan 0.776503164556962 0.6933016877637131 0.6265822784810127 0.8183016877637131 nan nan nan nan 0.09309071729957806 nan nan nan 0.16060126582278483 0.10443037974683546 nan nan nan 0.6213080168776371 0.5501054852320676 0.899789029535865 nan 0.13093354430379747 nan 0.35799050632911394 0.515295358649789 nan 1.0482594936708862 1.211893459915612 nan 1.1442510548523208 1.1635021097046414 1.0706751054852321 nan nan 0.5238660337552743 nan nan 0.23378164556962028 0.14345991561181434 0.7014767932489452 0.6434599156118144 0.9821993670886077 0.9766613924050633 0.6914556962025317 0.7362869198312236 0.4307753164556962 0.8103902953586499 nan nan nan 0.7274525316455697 nan 0.6828850210970465 1.0085706751054853 1.1319883966244726 0.57542194092827 0.3136867088607595 0.6814345991561183 0.41534810126582283 nan nan nan 0.8647151898734178 0.3353111814345992 0.35930907172995785 nan 0.8434862869198313 0.6020569620253164 0.5192510548523207 nan nan nan nan nan 1.0098892405063291 0.4666402953586498 nan nan 0.6894778481012659 0.3978111814345992 nan 0.14833860759493672 0.06632383966244726 0.10166139240506329 nan 0.11339662447257384 0.3085443037974684 nan 0.25553797468354433 nan 0.19053270042194093 1.0257120253164558 nan nan nan nan 0.7047732067510548 nan 0.6726002109704642 nan nan 0.7891613924050633 0.27874472573839665 0.5187236286919832 nan nan nan nan nan nan nan nan nan nan nan nan nan nan nan nan nan nan nan nan nan nan nan nan nan nan nan nan nan nan nan nan	[0.11958612501621246, 0.09037423133850098, 0.1252896636724472, 0.3489067554473877, 0.5616804361343384, 0.4449785351753235, 0.2693188488483429, 0.47780436277389526, 0.5383117198944092, 0.2628403902053833, 0.22180427610874176, 0.03611062094569206, 0.075592041015625, 0.2945002019405365, 0.4718945622444153, 0.17753824591636658, 0.2747223973274231, 0.18750499188899994, 0.1790500283241272, 0.10725699365139008, 0.21119442582130432, 0.065834641456604, 0.2864276170730591, 0.24587160348892212, 0.13854223489761353, 0.3572934865951538, 0.28046533465385437, 0.23945917189121246, 0.20449484884738922, 0.136960968375206, 0.21710899472236633, 0.21786588430404663, 0.24024856090545654, 0.09450928866863251, 0.23394662141799927, 0.2628190219402313, 0.3103402554988861, 0.31081414222717285, 0.14728215336799622, 0.06944665312767029, 0.03672202676534653, 0.15241260826587677, 0.2670937776565552, 0.7779861688613892, 0.3143479824066162, 0.6798807382583618, 0.29640424251556396, 0.31637483835220337, 0.3531720042228699, 0.10960027575492859, 0.13373248279094696, 0.31039535999298096, 0.24507862329483032, 0.09765224158763885, 0.10500659793615341, 0.05568850412964821, 0.14647909998893738, 0.19396893680095673, 0.18462315201759338, 0.326937735080719, 0.305722713470459, 0.10953040421009064, 0.03535725921392441, 0.12378264963626862, 0.06438210606575012, 0.1616772562265396, 0.09416978061199188, 0.31768912076950073, 0.20419122278690338, 0.4134778380393982, 0.5718573331832886, 0.1777804046869278, 0.21166065335273743, 0.2670782208442688, 0.16175007820129395, 0.27228543162345886, 0.14310014247894287, 0.2825191915035248, 0.06461480259895325, 0.112785205245018, 0.061997003853321075, 0.1502566933631897, 0.13541483879089355, 0.07031860947608948, 0.11188134551048279, 0.09692441672086716, 0.5410952568054199, 0.3282853662967682, 0.33037954568862915, 0.1892479956150055, 0.5430631637573242, 0.5305803418159485, 0.33879563212394714, 0.15710820257663727, 0.10071359574794769, 0.13404542207717896, 0.1030188575387001, 0.2121652215719223, 0.11609624326229095, 0.27934834361076355, 0.48955968022346497, 0.10696278512477875, 0.03814413398504257, 0.04477743059396744, 0.07692320644855499, 0.29547810554504395, 0.48368436098098755, 0.4495428502559662, 0.18665847182273865, 0.2685855031013489, 0.41555583477020264, 0.2289275825023651, 0.12024006247520447, 0.5691919922828674, 0.5253611207008362, 0.26936453580856323, 0.23755812644958496, 0.23905937373638153, 0.20321530103683472, 0.2398691475391388, 0.09511490166187286, 0.10693030804395676, 0.1319429874420166, 0.10323664546012878, 0.05442396551370621, 0.29168152809143066, 0.48649775981903076, 0.2804158329963684, 0.190013587474823, 0.33621013164520264, 0.36271822452545166, 0.4745895266532898, 0.23090358078479767, 0.5162724256515503, 0.06819954514503479, 0.11416904628276825, 0.05793745070695877, 0.024129703640937805, 0.3799060583114624, 0.5060362815856934, 0.3854339122772217, 0.22004157304763794, 0.14340949058532715, 0.07065267860889435, 0.015797369182109833, 0.06805627048015594, 0.020553376525640488, 0.39629966020584106, 0.15802501142024994, 0.35845112800598145, 0.3989589810371399, 0.7476476430892944, 0.587787926197052, 0.6422884464263916, 0.4871577322483063, 0.17327623069286346, 0.17000553011894226, 0.10942208766937256, 0.2185017466545105, 0.2118244469165802, 0.23312561213970184, 0.20862987637519836, 0.1745484620332718, 0.11109054833650589, 0.2956610321998596, 0.23456192016601562, 0.050771892070770264, 0.02175651118159294, 0.41045480966567993, 0.5014833807945251, 0.5257853865623474, 0.5033495426177979, 0.4719424247741699, 0.2691022455692291, 0.260498046875, 0.338897705078125, 0.17848257720470428, 0.1406618058681488, 0.3044421970844269, 0.3253437578678131, 0.17923879623413086, 0.19911418855190277, 0.29629844427108765, 0.5322864055633545, 0.4316825866699219, 0.135298490524292, 0.15289822220802307, 0.6006987690925598, 0.34455835819244385, 0.21776553988456726, 0.06415783613920212, 0.14901743829250336, 0.15594378113746643, 0.476500004529953, 0.21772602200508118, 0.538581371307373, 0.052102796733379364, 0.1017579585313797, 0.09249047935009003, 0.1730404943227768, 0.2231210619211197, 0.08725333213806152, 0.26183781027793884, 0.11526142060756683, 0.2785565257072449, 0.29258137941360474, 0.05220901966094971, 0.049211643636226654, 0.029536820948123932, 0.07944373786449432, 0.09152549505233765, 0.18867509067058563, 0.06218624860048294, 0.13152369856834412, 0.5849213600158691, 0.4004390835762024, 0.09877608716487885, 0.052653491497039795, 0.08027207851409912, 0.58430415391922, 0.5901525616645813, 0.43193310499191284, 0.19395042955875397, 0.2091168910264969, 0.5227299928665161, 0.5428945422172546, 0.3791782259941101, 0.08735343813896179, 0.13835112750530243, 0.2502102255821228, 0.1795252561569214, 0.08315485715866089, 0.16280704736709595, 0.08180661499500275, 0.2124021351337433, 0.14635983109474182, 0.1601635217666626, 0.06644648313522339, 0.11506733298301697, 0.07233592867851257, 0.11310987919569016, 0.08750521391630173, 0.11614251136779785, 0.3358597159385681, 0.07645770162343979, 0.08632619678974152, 0.04890240356326103, 0.2965414822101593, 0.19945579767227173, 0.4710967540740967, 0.06915564090013504, 0.17615824937820435, 0.5186012983322144, 0.6629916429519653, 0.172699436545372, 0.12013256549835205, 0.08863857388496399, 0.08288182318210602, 0.10879343003034592, 0.20870733261108398, 0.1960964798927307, 0.3594678044319153, 0.8391149640083313, 0.20875945687294006, 0.3710460662841797, 0.11469679325819016, 0.08847992867231369, 0.5557888150215149, 0.4283030033111572, 0.09038034826517105, 0.05054951086640358, 0.25991323590278625, 0.07302867621183395, 0.12260562926530838, 0.055419765412807465, 0.0714462399482727, 0.06957060098648071, 0.04587380588054657, 0.2031017690896988, 0.27299362421035767, 0.208173006772995, 0.05751862749457359, 0.1785326898097992, 0.158429354429245, 0.09013660252094269, 0.07807359099388123, 0.27179330587387085, 0.2095407247543335, 0.2935894727706909, 0.36610856652259827, 0.34820520877838135, 0.2409440577030182, 0.06845805048942566, 0.1577415019273758, 0.1577790230512619, 0.23732119798660278, 0.2417377531528473, 0.2176288366317749, 0.15555423498153687, 0.2450154423713684, 0.43008339405059814, 0.4482728838920593, 0.2273787558078766, 0.23163945972919464, 0.33483630418777466, 0.1878650188446045, 0.17294809222221375, 0.1745748221874237, 0.1942291408777237, 0.42603158950805664, 0.03482779860496521, 0.13686349987983704, 0.03689337149262428, 0.17220383882522583, 0.1491672694683075, 0.4601394534111023, 0.32879456877708435, 0.37271735072135925, 0.22832950949668884, 0.2229151725769043, 0.06663206964731216, 0.3597484827041626, 0.13973337411880493, 0.1600589007139206, 0.1457432210445404, 0.5200815200805664, 0.2433640956878662, 0.08619225025177002, 0.1269393265247345, 0.3938958942890167, 0.570871114730835, 0.5455855131149292, 0.549553632736206, 0.2875789999961853, 0.23233899474143982, 0.16684141755104065, 0.16334472596645355, 0.4042742848396301, 0.3917112946510315, 0.1252521276473999, 0.2835240960121155, 0.2206035554409027, 0.3749005198478699, 0.19636517763137817, 0.054575368762016296, 0.4445067048072815, 0.2652519941329956, 0.22660061717033386, 0.3419264256954193, 0.6040304899215698, 0.2930753231048584, 0.19658809900283813, 0.29225605726242065, 0.09454123675823212, 0.06028727814555168, 0.1659453809261322, 0.3951687514781952, 0.28583282232284546, 0.1372189223766327, 0.143931046128273, 0.10102332383394241, 0.13441836833953857, 0.22679942846298218, 0.22991986572742462, 0.3572273552417755, 0.4704042375087738, 0.17537212371826172, 0.44878101348876953, 0.33602553606033325, 0.24469786882400513, 0.21681812405586243, 0.7300004959106445, 0.4956393539905548, 0.6912574172019958, 0.34605076909065247, 0.3516940474510193, 0.40615659952163696, 0.4454056918621063, 0.4368742108345032, 0.19741129875183105, 0.17018039524555206, 0.37123924493789673, 0.19211521744728088, 0.19870862364768982, 0.02747880294919014, 0.014870680868625641, 0.054827772080898285, 0.2692182660102844, 0.5013660192489624, 0.3367840051651001, 0.25363489985466003, 0.14252710342407227, 0.10158205032348633, 0.11067028343677521, 0.19925034046173096, 0.15394888818264008, 0.048694245517253876, 0.04719436541199684, 0.15939876437187195, 0.2869323492050171, 0.21773956716060638, 0.14892536401748657, 0.08093279600143433, 0.07216951251029968, 0.12107285857200623, 0.17600594460964203, 0.34492364525794983, 0.24804699420928955, 0.2488936334848404, 0.24004805088043213, 0.3012544810771942, 0.2772914469242096, 0.15733939409255981, 0.17419548332691193, 0.12131091952323914, 0.17325517535209656, 0.44887876510620117, 0.3187890648841858, 0.16588027775287628, 0.509594202041626, 0.19731929898262024, 0.6625333428382874, 0.2660292983055115, 0.7207055687904358, 0.11858978122472763, 0.26045316457748413, 0.4589291214942932, 0.49871939420700073, 0.17211809754371643, 0.08316484093666077, 0.27754831314086914, 0.1873740702867508, 0.46114325523376465, 0.3810393810272217, 0.07461892068386078, 0.07873041927814484, 0.10814663767814636, 0.25241050124168396, 0.18835146725177765, 0.15436449646949768, 0.06797398626804352, 0.5189821720123291, 0.1940833181142807, 0.3081907033920288, 0.2536427974700928, 0.2714664041996002, 0.08304973691701889, 0.23280839622020721, 0.3047020435333252, 0.3986068069934845, 0.5520808100700378, 0.20962941646575928, 0.11661262810230255, 0.0972997397184372, 0.12045665085315704, 0.13628004491329193, 0.5071981549263, 0.5475265383720398, 0.09147841483354568, 0.1570495367050171, 0.32346057891845703, 0.26817184686660767, 0.06530188024044037, 0.09526845812797546, 0.15795409679412842, 0.1625419557094574, 0.14888879656791687, 0.2782922387123108, 0.5982186794281006, 0.35333800315856934, 0.08310718089342117, 0.19652940332889557, 0.03904513269662857, 0.056511878967285156, 0.04937877133488655, 0.2985103726387024, 0.08567818999290466, 0.03845371678471565, 0.13814014196395874, 0.049814533442258835, 0.16715727746486664, 0.0737927109003067, 0.1766929179430008, 0.5067417025566101, 0.7700400352478027, 0.5277576446533203, 0.26238319277763367, 0.22235096991062164, 0.016024231910705566, 0.19683915376663208, 0.06857212632894516, 0.09242425113916397, 0.06986991316080093, 0.08700117468833923, 0.05891105532646179, 0.4712873697280884, 0.7848114371299744, 0.36129748821258545, 0.2527720332145691, 0.24797283113002777, 0.39782974123954773, 0.36140742897987366, 0.04973205178976059, 0.38813090324401855, 0.38918817043304443, 0.06897532939910889, 0.060656990855932236, 0.15302208065986633, 0.04367968812584877, 0.27375802397727966, 0.21032528579235077, 0.21390175819396973, 0.22361093759536743, 0.3133320212364197, 0.40838372707366943, 0.3261320888996124, 0.3784620761871338, 0.35061633586883545, 0.07731073349714279, 0.04909864813089371, 0.0618678480386734, 0.32952725887298584, 0.5768526792526245, 0.6043766736984253, 0.7019401788711548, 0.4023614823818207, 0.20125526189804077]	[0.0843096449971199, 0.0592203289270401, 0.0956432893872261, 0.11131495237350464, 0.18866020441055298, 0.16960348188877106, 0.45811405777931213, 0.45200270414352417, 0.21646559238433838, 0.13643813133239746, 0.6338915824890137, 0.31805524230003357, 0.25722891092300415, 0.1209569200873375, 0.15804460644721985, 0.5388602614402771, 0.5490632057189941, 0.39924129843711853, 0.3685370087623596, 0.13412480056285858, 0.07921494543552399, 0.09287019819021225, 0.5218759775161743, 0.12517571449279785, 0.21496376395225525, 0.6007510423660278, 0.16047364473342896, 0.09905549883842468, 0.5698316097259521, 0.06517649441957474, 0.10068274289369583, 0.10835572332143784, 0.3434647023677826, 0.1436469703912735, 0.06656432151794434, 0.6004449725151062, 0.10639674961566925, 0.1575474739074707, 0.23197445273399353, 0.17412739992141724, 0.23610401153564453, 0.1271352618932724, 0.7624846696853638, 0.18190796673297882, 0.18596583604812622, 0.3364230692386627, 0.16028402745723724, 0.41914549469947815, 0.16709119081497192, 0.4051218628883362, 0.357759028673172, 0.21511754393577576, 0.1448250710964203, 0.5353559255599976, 0.14332401752471924, 0.16945546865463257, 0.3906613290309906, 0.12393506616353989, 0.15772095322608948, 0.1464075744152069, 0.0844404548406601, 0.08465471863746643, 0.2452951967716217, 0.2440919727087021, 0.5831508040428162, 0.11059724539518356, 0.05449439585208893, 0.711800217628479, 0.6568440198898315, 0.42294740676879883, 0.15283620357513428, 0.11347956210374832, 0.14375904202461243, 0.8035616278648376, 0.15416677296161652, 0.4685317873954773, 0.4051898419857025, 0.09501419216394424, 0.30332890152931213, 0.21954497694969177, 0.28209197521209717, 0.11336769908666611, 0.12254571914672852, 0.5246912240982056, 0.26349109411239624, 0.2750672698020935, 0.17683902382850647, 0.12729565799236298, 0.22834770381450653, 0.11877289414405823, 0.6016618013381958, 0.14076080918312073, 0.14884553849697113, 0.28129732608795166, 0.31929534673690796, 0.1266183704137802, 0.0739438384771347, 0.5406461954116821, 0.09084555506706238, 0.13312005996704102, 0.3156868815422058, 0.4285767078399658, 0.33927932381629944, 0.2992097735404968, 0.2801647186279297, 0.15204134583473206, 0.2297198474407196, 0.12826260924339294, 0.14046502113342285, 0.6050988435745239, 0.8261008262634277, 0.6365445256233215, 0.6560530662536621, 0.7438192367553711, 0.2979995608329773, 0.5068085789680481, 0.12138861417770386, 0.8736841082572937, 0.7500174045562744, 0.12710973620414734, 0.3015000522136688, 0.17459715902805328, 0.147763192653656, 0.19649186730384827, 0.2646197974681854, 0.7128832936286926, 0.09411068260669708, 0.1454336941242218, 0.6857582330703735, 0.5114927887916565, 0.19426342844963074, 0.1534750759601593, 0.13236580789089203, 0.6583546996116638, 0.09079399704933167, 0.04513046145439148, 0.0399317741394043, 0.18611304461956024, 0.5779152512550354, 0.23341697454452515, 0.11515634506940842, 0.9374396800994873, 0.11612240225076675, 0.2618831992149353, 0.0975087583065033, 0.1123075857758522, 0.329700767993927, 0.7452563643455505, 0.6024110317230225, 0.20639535784721375, 0.10989965498447418, 0.2686571180820465, 0.22295361757278442, 0.3523469567298889, 0.8520551323890686, 0.8126875162124634, 0.9056904315948486, 0.09832284599542618, 0.11590555310249329, 0.42081916332244873, 0.3761824369430542, 0.18337249755859375, 0.2697136402130127, 0.5617231130599976, 0.91609787940979, 0.08630535751581192, 0.980918288230896, 0.09100588411092758, 0.9079880714416504, 0.20499594509601593, 0.18567776679992676, 0.14069294929504395, 0.10162162780761719, 0.4637988209724426, 0.5179436206817627, 0.5901064872741699, 0.09777478873729706, 0.10201644152402878, 0.758163332939148, 0.7280109524726868, 0.6633585691452026, 0.8361257314682007, 0.09199992567300797, 0.1507432758808136, 0.11306445300579071, 0.6700700521469116, 0.2519937753677368, 0.2796562612056732, 0.10615500807762146, 0.46376991271972656, 0.24031083285808563, 0.6230605840682983, 0.8026633262634277, 0.5823922157287598, 0.08746127784252167, 0.839958131313324, 0.36119502782821655, 0.27425825595855713, 0.496545672416687, 0.2050659954547882, 0.6409299373626709, 0.1523846536874771, 0.6651735305786133, 0.08839897811412811, 0.5449700951576233, 0.7010633945465088, 0.3129933178424835, 0.21000897884368896, 0.2185206264257431, 0.09179966896772385, 0.17950710654258728, 0.11720331758260727, 0.15278489887714386, 0.09696809947490692, 0.20267155766487122, 0.7691922187805176, 0.5336800813674927, 0.3190879821777344, 0.42193156480789185, 0.7725158929824829, 0.21138620376586914, 0.6975889205932617, 0.1004881039261818, 0.10548023879528046, 0.1596565693616867, 0.2334456443786621, 0.11609640717506409, 0.4386429190635681, 0.2979195713996887, 0.1864701211452484, 0.10538060963153839, 0.10021032392978668, 0.336453378200531, 0.33747678995132446, 0.40745025873184204, 0.5371858477592468, 0.1454831063747406, 0.1582014560699463, 0.6108105182647705, 0.09493858367204666, 0.10301866382360458, 0.28955763578414917, 0.7106040120124817, 0.18859757483005524, 0.5993783473968506, 0.31450358033180237, 0.305900514125824, 0.13220366835594177, 0.7311992645263672, 0.72017502784729, 0.5409590005874634, 0.3663861155509949, 0.24790751934051514, 0.7832143306732178, 0.561478853225708, 0.11145436763763428, 0.08738753199577332, 0.2943147122859955, 0.3156273365020752, 0.1854570060968399, 0.516788125038147, 0.30705660581588745, 0.9111355543136597, 0.8510563373565674, 0.1689276397228241, 0.3902699053287506, 0.3994242548942566, 0.25827133655548096, 0.19746479392051697, 0.28344738483428955, 0.31643226742744446, 0.39255160093307495, 0.3834538459777832, 0.3140026330947876, 0.09763111919164658, 0.03070218861103058, 0.07759248465299606, 0.1977495700120926, 0.5987081527709961, 0.6154452562332153, 0.4936254024505615, 0.48374277353286743, 0.39294975996017456, 0.0952831581234932, 0.2019934058189392, 0.23295029997825623, 0.5357677936553955, 0.08653722703456879, 0.8145008087158203, 0.24966907501220703, 0.7727169990539551, 0.22291913628578186, 0.4371906816959381, 0.14247359335422516, 0.32240259647369385, 0.48761114478111267, 0.1444595456123352, 0.39184507727622986, 0.15715301036834717, 0.731641411781311, 0.46361207962036133, 0.18647179007530212, 0.12008751928806305, 0.4979582130908966, 0.13841727375984192, 0.11815240979194641, 0.6111055612564087, 0.2384873628616333, 0.7999294996261597, 0.7591372728347778, 0.5529836416244507, 0.1883981078863144, 0.35450464487075806, 0.11801314353942871, 0.057890385389328, 0.49333739280700684, 0.14356714487075806, 0.7700686454772949, 0.13788825273513794, 0.3614787459373474, 0.3890017569065094, 0.21755436062812805, 0.5694672465324402, 0.3053346872329712, 0.41191935539245605, 0.9213717579841614, 0.06024576723575592, 0.07022980600595474, 0.13505391776561737, 0.14643989503383636, 0.15996523201465607, 0.1391599476337433, 0.5752310156822205, 0.5653243660926819, 0.6080294847488403, 0.129036545753479, 0.074103444814682, 0.16738750040531158, 0.6636485457420349, 0.2228091061115265, 0.5667511224746704, 0.5417920351028442, 0.11181049048900604, 0.3480765223503113, 0.44104841351509094, 0.45461344718933105, 0.13593429327011108, 0.4912799894809723, 0.15865960717201233, 0.22671617567539215, 0.11488254368305206, 0.35255560278892517, 0.09900416433811188, 0.08361533284187317, 0.02632516622543335, 0.0869574174284935, 0.21155086159706116, 0.3177485466003418, 0.09939610958099365, 0.09291937202215195, 0.08017083257436752, 0.26691001653671265, 0.08917172253131866, 0.06326720118522644, 0.15026184916496277, 0.866089940071106, 0.7388938665390015, 0.7996295094490051, 0.13603460788726807, 0.13825631141662598, 0.4982588291168213, 0.20938342809677124, 0.7422764301300049, 0.28209924697875977, 0.11277589946985245, 0.5475260019302368, 0.5307066440582275, 0.10296496748924255, 0.19295667111873627, 0.2887166738510132, 0.16298946738243103, 0.6068844199180603, 0.10662420094013214, 0.4605982303619385, 0.12790390849113464, 0.12201131135225296, 0.27485162019729614, 0.14448651671409607, 0.865629255771637, 0.9282726049423218, 0.17685171961784363, 0.6432265043258667, 0.37332576513290405, 0.46878698468208313, 0.6273294687271118, 0.04941733181476593, 0.029864713549613953, 0.08013591170310974, 0.11460520327091217, 0.3048006594181061, 0.18406757712364197, 0.11472047865390778, 0.12930014729499817, 0.32181882858276367, 0.2601087689399719, 0.0817704051733017, 0.11282942444086075, 0.0945759117603302, 0.5768734216690063, 0.6798568964004517, 0.7006653547286987, 0.10148852318525314, 0.2367100864648819, 0.07598229497671127, 0.1483384370803833, 0.5148674845695496, 0.21198248863220215, 0.8436564207077026, 0.781325101852417, 0.1134391576051712, 0.79536372423172, 0.8654270172119141, 0.815563976764679, 0.28964370489120483, 0.09051816165447235, 0.8105940818786621, 0.18418094515800476, 0.16293147206306458, 0.40418165922164917, 0.43781596422195435, 0.7520506978034973, 0.7108864784240723, 0.7646644115447998, 0.6933383345603943, 0.49324050545692444, 0.24027717113494873, 0.33497005701065063, 0.757781982421875, 0.0705319419503212, 0.05007451772689819, 0.06121900677680969, 0.6205408573150635, 0.13446766138076782, 0.8165199756622314, 0.7871379852294922, 0.6835544109344482, 0.4476557970046997, 0.426215261220932, 0.5836557745933533, 0.43968939781188965, 0.21798047423362732, 0.09079346805810928, 0.08538210391998291, 0.5009931921958923, 0.35240739583969116, 0.5043608546257019, 0.22380506992340088, 0.6369345188140869, 0.5415831208229065, 0.5083998441696167, 0.11168637871742249, 0.1590019166469574, 0.1277911365032196, 0.04673510789871216, 0.07347354292869568, 0.7621530294418335, 0.705256462097168, 0.16678187251091003, 0.25431060791015625, 0.734297513961792, 0.5551974177360535, 0.07062701135873795, 0.1945197880268097, 0.15794678032398224, 0.19840168952941895, 0.1272948682308197, 0.21410752832889557, 0.2128332108259201, 0.08625593036413193, 0.24072453379631042, 0.08453459292650223, 0.22497594356536865, 0.6232174634933472, 0.22060206532478333, 0.3403773903846741, 0.29452505707740784, 0.1282234489917755, 0.5601198673248291, 0.08953338861465454, 0.5053799152374268, 0.06711522489786148, 0.11075776070356369, 0.442217618227005, 0.289963960647583, 0.4016091227531433, 0.4913020730018616, 0.2740541100502014, 0.1971278339624405, 0.37184083461761475, 0.16254357993602753, 0.18596909940242767, 0.5364088416099548, 0.24309247732162476, 0.6564385890960693, 0.1321084201335907, 0.12369929254055023, 0.06331588327884674, 0.05865264683961868, 0.11242803931236267, 0.6151023507118225, 0.08512480556964874, 0.06230787932872772, 0.49361997842788696, 0.6579447984695435, 0.12527187168598175, 0.15565291047096252, 0.15104781091213226, 0.7705419063568115, 0.21974323689937592, 0.1688104122877121, 0.1969808042049408, 0.10072208195924759, 0.2389422059059143, 0.1974739134311676, 0.23934981226921082, 0.24874597787857056, 0.147861510515213]	0
