## Supplemental File 3 for "Deep Learning for RNA Secondary Structure Determination: Gauging Generalizability and Broadening the Scope of Traditional Methods" (part 23 of 143)

### Sheet: H. sapiens (continued)
Sequence ID	Type	Length	Sequence	DMS in vitro From Study	Re-normalized DMS	RNet Predicted SHAPE	RNet Predicted DMS	Similarity
ENSG00000146109.5	human-mRNA	796	GGGCAACAUGGAGGCAGAGGAAUCGGAGAAGGCCGCAACGGAGCAAGAGCCGCUGGAAGGGACAGAACAGACACUAGAUGCGGAGGAGGAGCAGGAGGAAUCCGAAGAAGCGGCCUGUGGCAGCAAGAAACGGGUAGUGCCAGGUAUUGUGUACCUGGGCCAUAUCCCGCCGCGCUUCCGGCCCCUGCACGUCCGCAACCUUCUCAGCGCCUAUGGCGAGGUCGGACGCGUCUUCUUUCAGGCUGAGGACCGGUUCGUGAGACGCAAGAAGAAGGCAGCAGCAGCUGCCGGAGGAAAAAAGCGGUCCUACACCAAGGACUACACCGAGGGAUGGGUGGAGUUCCGUGACAAGCGCAUAGCCAAGCGCGUGGCGGCCAGUCUACACAACACGCCUAUGGGUGCCCGCAGGCGCAGCCCCUUCCGUUAUGAUCUUUGGAACCUCAAGUACUUGCACCGUUUCACCUGGUCCCACCUCAGCGAGCACCUCGCCUUUGAGCGCCAGGUGCGCAGGCAGCGCUUGAGAGCGGAGGUUGCUCAAGCCAAGCGUGAGACCGACUUCUAUCUUCAAAGUGUGGAACGGGGACAACGCUUUCUUGCGGCCGAUGGGGACCCUGCUCGCCCAGAUGGCUCCUGGACAUUUGCCCAGCGUCCUACUGAGCAGGAACUGAGGGCCCGUAAAGCAGCACGGCCAGGGGGACGUGAACGGGCUCGCCUGGCAACUGCCCAGGACAAGGCCCGCUCCAACAAAGGGCUCCUGGCCAGGAUCUUUGGAGCCCCGCCACCCUCAGAGAGCAUG	nan nan nan 0.2893 0.233 0.353 0.5061 0.3477 nan nan nan 0.3478 nan nan 0.2345 0.2753 nan 0.483 nan nan 0.4425 0.4918 nan 0.3051 nan nan 0.4176 nan 0.6702 0.5045 nan nan 0.1687 0.114 nan 0.1148 0.3939 0.3619 0.4048 nan nan 0.6885 nan 0.2514 0.5786 0.5646 nan 0.801 nan 0.5823 0.1871 nan 0.1547 nan nan nan 0.3714 0.3356 nan nan nan 0.662 0.5077 0.6285 nan 0.7449 0.8029 0.7104 0.6697 nan 0.7384 0.5832 0.7402 0.4298 nan 0.5431 nan 0.7187 nan nan 0.1971 nan nan 0.3559 nan nan 0.6404 nan nan 0.7136 nan 0.1737 0.3745 nan nan 0.6639 nan nan 0.6418 0.5869 nan 0.1365 0.0909 nan 0.6071 0.7146 nan 0.4767 0.5472 nan 0.1427 nan nan 0.1979 0.1288 nan nan nan nan nan 0.3564 0.777 nan 0.4684 0.7057 0.789 nan 0.932 0.7537 1.0 0.3275 nan nan nan nan 0.8142 nan nan nan 0.0776 0.0543 0.2468 nan nan nan 0.1741 nan nan nan nan nan nan 0.1803 0.1073 0.0209 nan nan nan nan 0.287 0.1628 0.4772 nan 0.5599 nan 0.0939 0.0622 0.0897 nan 0.1319 0.2887 nan 0.2313 nan 0.06 nan nan 0.0888 0.1667 nan nan 0.1637 0.0832 0.1272 0.0601 nan nan 0.1054 0.7054 0.2542 nan nan 0.128 0.1229 nan 0.241 0.586 0.6808 0.1787 0.0924 nan nan 0.1827 nan 0.2675 0.5001 nan 0.1591 nan 0.4335 0.1156 nan 0.5066 nan nan nan 0.5067 nan 0.7617 nan nan nan 0.3414 nan nan 0.63 0.3317 nan 0.3586 nan nan 0.1754 nan nan 0.2623 nan nan nan 0.5732 0.6521 nan nan 0.3998 nan nan 0.7466 nan nan 0.507 0.2445 0.1803 nan nan nan nan 0.4612 nan nan nan 0.9985 nan 0.7853 0.3607 nan 0.2731 0.5652 0.6563 nan 0.7703 0.6231 nan 1.0 0.9121 nan nan 0.182 0.3084 nan 0.1368 1.0 nan 0.659 0.5319 nan 0.104 nan nan 0.0579 0.0856 nan nan 0.8904 nan nan nan nan nan nan nan nan nan 0.3266 nan nan nan 0.0815 0.0562 nan 0.654 0.5899 0.7196 0.7507 0.3802 0.519 0.4868 nan nan 0.259 0.1107 nan 0.4366 0.3382 0.4001 0.3303 0.5516 nan 0.7599 nan nan nan 0.8585 nan nan nan nan nan nan nan 0.4228 nan nan nan 0.1889 0.2182 nan nan nan 0.7476 0.5536 0.6205 0.6669 nan 0.2091 nan 0.2008 0.5014 nan 0.6762 nan 0.4159 0.4174 0.7188 0.7259 nan 0.2114 nan 0.1417 nan nan nan nan 0.364 nan nan 0.5104 0.3015 0.4583 nan nan 0.3138 nan 0.5878 0.5025 0.6777 0.6885 0.6204 0.6758 0.6912 0.9211 0.3677 nan 0.117 0.0999 nan 0.5913 nan nan nan nan nan nan 0.5235 0.2654 0.4004 nan 0.3369 0.3374 nan nan 0.5653 nan 0.5178 0.7622 nan 0.1898 0.0621 0.0824 0.0407 nan nan 0.1006 0.2539 nan nan nan 0.5119 nan nan 0.6624 nan 0.3404 nan nan nan nan nan 0.8233 1.0 0.1795 0.0823 nan 0.2554 0.6074 0.554 nan nan 0.5299 0.4556 nan nan nan 0.3452 0.9151 0.211 0.1373 nan nan nan nan 0.0683 0.2805 0.1044 0.5509 nan nan nan nan 0.0858 0.08 0.0429 0.2441 0.1276 0.0821 nan 0.616 0.8485 nan 0.3092 nan 0.3338 nan 0.1203 0.2527 0.0621 0.0361 nan 0.0736 nan 0.0404 0.0694 nan nan nan nan 0.3209 nan 0.1163 nan 0.1385 0.5363 0.6218 nan nan nan nan 0.4127 nan 0.5761 0.6407 nan nan 0.4742 1.0 nan 0.1291 nan 0.054 nan nan nan 0.296 nan 0.6353 nan 0.1662 nan nan 0.3348 nan nan nan nan nan 0.0898 nan 0.0915 0.7653 0.9198 nan 0.3283 0.3858 0.6735 0.3497 nan 0.7219 nan nan nan 0.655 nan 0.4654 0.1031 0.1169 nan 0.6569 0.6682 nan nan 0.4575 nan 0.6023 nan 0.5214 nan nan 0.5044 0.5916 0.4427 0.4541 nan nan nan nan nan nan 0.3916 0.5995 0.4061 nan nan nan nan 0.9655 0.4341 0.4705 0.5767 0.6716 nan 0.2474 nan nan nan 0.2992 nan nan nan 0.3558 nan nan 0.3535 0.2017 nan 0.7576 nan nan nan nan nan 0.8099 0.5301 0.0903 0.0315 nan nan 0.0774 nan 0.1616 nan 0.2902 0.1564 0.2216 0.3295 nan 0.8668 nan nan nan 0.1676 nan 0.574 0.1128 nan nan nan 0.6327 0.2125 0.9357 nan nan nan nan 0.1322 0.0698 0.1135 0.4495 nan 0.9825 nan nan 0.1282 0.091 nan 0.8235 0.4059 nan nan 0.522 nan 0.2913 0.3543 nan nan 0.7494 0.6549 0.4888 nan nan 0.7776 nan nan nan 0.1363 0.1064 0.1334 nan nan 0.3047 0.4716 0.5671 nan 0.6494 0.725 nan 0.4318 0.7938 0.5909 nan nan 0.1625 0.1473 1.0 nan nan nan nan nan 0.6024 0.2548 nan nan nan 0.3556 0.3566 0.0859 nan nan nan 0.0504 nan 1.0 nan 0.1013 0.0313 nan nan nan 0.1615 1.0 0.8071 0.7468 nan nan 0.4788 0.0681 nan nan nan nan nan nan nan nan nan nan nan nan nan nan nan nan nan nan nan nan nan nan nan nan nan nan nan nan nan nan nan nan nan nan nan nan nan nan nan nan nan nan nan nan nan nan nan nan nan nan nan nan nan nan nan nan nan nan nan nan nan nan nan nan nan nan nan nan nan nan nan nan	nan nan nan 0.381460970464135 0.3072257383966245 0.4654535864978903 0.6673259493670887 0.4584651898734178 nan nan nan 0.45859704641350213 nan nan 0.3092035864978903 0.3630010548523207 nan 0.636867088607595 nan nan 0.5834651898734178 0.6484704641350212 nan 0.40229430379746833 nan nan 0.5506329113924051 nan 0.8837025316455697 0.6652162447257384 nan nan 0.22244198312236285 0.15031645569620256 nan 0.15137130801687765 0.519382911392405 0.47718881856540085 0.5337552742616034 nan nan 0.9078322784810127 nan 0.33148734177215194 0.76292194092827 0.7444620253164557 nan 1.0561708860759496 nan 0.7678006329113924 0.2467035864978903 nan 0.20398206751054854 nan nan nan 0.4897151898734178 0.44251054852320676 nan nan nan 0.8728902953586499 0.6694356540084389 0.8287183544303797 nan 0.9821993670886077 1.0586761603375527 0.9367088607594938 0.8830432489451476 nan 0.9736286919831223 0.768987341772152 0.9760021097046414 0.5667194092827005 nan 0.7161128691983123 nan 0.9476529535864979 nan nan 0.2598892405063291 nan nan 0.4692774261603376 nan nan 0.8444092827004219 nan nan 0.9409282700421941 nan 0.22903481012658228 0.4938027426160338 nan nan 0.8753955696202532 nan nan 0.8462552742616035 0.7738660337552743 nan 0.1799841772151899 0.11985759493670886 nan 0.8005010548523207 0.942246835443038 nan 0.6285601265822786 0.7215189873417722 nan 0.18815928270042195 nan nan 0.2609440928270042 0.169831223628692 nan nan nan nan nan 0.4699367088607595 1.0245253164556962 nan 0.6176160337552743 0.9305116033755275 1.0403481012658229 nan 1.228902953586498 0.9938027426160339 1.3185654008438819 0.43183016877637137 nan nan nan nan 1.0735759493670887 nan nan nan 0.10232067510548525 0.07159810126582279 0.32542194092827004 nan nan nan 0.22956223628691985 nan nan nan nan nan nan 0.2377373417721519 0.14148206751054854 0.02755801687763713 nan nan nan nan 0.3784282700421941 0.21466244725738398 0.6292194092827005 nan 0.7382647679324894 nan 0.12381329113924051 0.08201476793248945 0.11827531645569621 nan 0.173918776371308 0.38066983122362874 nan 0.3049841772151899 nan 0.07911392405063292 nan nan 0.11708860759493672 0.2198048523206751 nan nan 0.21584915611814348 0.10970464135021098 0.16772151898734178 0.07924578059071731 nan nan 0.13897679324894516 0.9301160337552743 0.33517932489451474 nan nan 0.1687763713080169 0.1620516877637131 nan 0.3177742616033755 0.7726793248945147 0.8976793248945147 0.2356276371308017 0.12183544303797468 nan nan 0.24090189873417722 nan 0.3527162447257384 0.6594145569620253 nan 0.2097837552742616 nan 0.5715981012658228 0.15242616033755274 nan 0.6679852320675106 nan nan nan 0.668117088607595 nan 1.0043512658227849 nan nan nan 0.4501582278481013 nan nan 0.8306962025316457 0.43736814345991565 nan 0.472837552742616 nan nan 0.2312763713080169 nan nan 0.3458597046413502 nan nan nan 0.7558016877637131 0.8598364978902954 nan nan 0.5271624472573839 nan nan 0.9844409282700423 nan nan 0.6685126582278481 0.3223892405063291 0.2377373417721519 nan nan nan nan 0.6081223628691983 nan nan nan 1.316587552742616 nan 1.0354694092827004 0.47560654008438824 nan 0.3601002109704642 0.7452531645569621 0.8653744725738397 nan 1.0156909282700421 0.8215981012658228 nan 1.3185654008438819 1.2026635021097047 nan nan 0.2399789029535865 0.40664556962025317 nan 0.18037974683544306 1.3185654008438819 nan 0.8689345991561183 0.7013449367088609 nan 0.1371308016877637 nan nan 0.07634493670886076 0.11286919831223628 nan nan 1.1740506329113924 nan nan nan nan nan nan nan nan nan 0.4306434599156118 nan nan nan 0.10746308016877638 0.07410337552742616 nan 0.8623417721518988 0.777821729957806 0.9488396624472575 0.9898470464135022 0.5013185654008439 0.6843354430379748 0.6418776371308017 nan nan 0.3415084388185654 0.14596518987341775 nan 0.5756856540084389 0.44593881856540085 0.5275580168776371 0.43552215189873417 0.7273206751054853 nan 1.001977848101266 nan nan nan 1.1319883966244726 nan nan nan nan nan nan nan 0.5574894514767933 nan nan nan 0.24907700421940931 0.287710970464135 nan nan nan 0.9857594936708862 0.729957805907173 0.8181698312236289 0.8793512658227849 nan 0.2757120253164557 nan 0.2647679324894515 0.6611286919831223 nan 0.891613924050633 nan 0.5483913502109705 0.5503691983122363 0.9477848101265823 0.9571466244725739 nan 0.27874472573839665 nan 0.18684071729957805 nan nan nan nan 0.479957805907173 nan nan 0.6729957805907173 0.3975474683544304 0.604298523206751 nan nan 0.41376582278481017 nan 0.7750527426160337 0.6625791139240506 0.8935917721518988 0.9078322784810127 0.8180379746835443 0.8910864978902954 0.9113924050632912 1.2145305907172996 0.4848364978902954 nan 0.1542721518987342 0.1317246835443038 nan 0.7796677215189874 nan nan nan nan nan nan 0.6902689873417721 0.3499472573839663 0.5279535864978903 nan 0.4442246835443038 0.4448839662447257 nan nan 0.7453850210970465 nan 0.6827531645569621 1.0050105485232068 nan 0.25026371308016876 0.08188291139240507 0.10864978902953587 0.053665611814345995 nan nan 0.13264767932489452 0.33478375527426163 nan nan nan 0.6749736286919832 nan nan 0.8734177215189873 nan 0.44883966244725737 nan nan nan nan nan 1.085574894514768 1.3185654008438819 0.2366824894514768 0.10851793248945148 nan 0.33676160337552746 0.8008966244725739 0.7304852320675106 nan nan 0.6987078059071731 0.6007383966244726 nan nan nan 0.45516877637130804 1.2066191983122363 0.2782172995780591 0.18103902953586498 nan nan nan nan 0.09005801687763713 0.3698575949367089 0.13765822784810128 0.7263976793248945 nan nan nan nan 0.11313291139240507 0.10548523206751055 0.056566455696202535 0.3218618143459916 0.16824894514767932 0.10825421940928272 nan 0.8122362869198313 1.1188027426160339 nan 0.40770042194092826 nan 0.44013713080168776 nan 0.158623417721519 0.33320147679324896 0.08188291139240507 0.04760021097046414 nan 0.09704641350210971 nan 0.05327004219409283 0.09150843881856541 nan nan nan nan 0.42312763713080176 nan 0.15334915611814348 nan 0.18262130801687765 0.7071466244725739 0.8198839662447258 nan nan nan nan 0.54417194092827 nan 0.7596255274261603 0.8448048523206753 nan nan 0.6252637130801688 1.3185654008438819 nan 0.17022679324894516 nan 0.07120253164556962 nan nan nan 0.39029535864978904 nan 0.8376845991561181 nan 0.21914556962025317 nan nan 0.44145569620253167 nan nan nan nan nan 0.1184071729957806 nan 0.1206487341772152 1.0090981012658229 1.2128164556962024 nan 0.4328850210970464 0.5087025316455697 0.8880537974683544 0.46110232067510554 nan 0.9518723628691983 nan nan nan 0.8636603375527427 nan 0.6136603375527426 0.13594409282700423 0.15414029535864981 nan 0.866165611814346 0.881065400843882 nan nan 0.603243670886076 nan 0.79417194092827 nan 0.6875 nan nan 0.665084388185654 0.7800632911392406 0.5837289029535865 0.5987605485232068 nan nan nan nan nan nan 0.5163502109704642 0.7904799578059073 0.5354694092827005 nan nan nan nan 1.273074894514768 0.5723892405063291 0.6203850210970464 0.7604166666666667 0.885548523206751 nan 0.3262130801687764 nan nan nan 0.3945147679324895 nan nan nan 0.46914556962025317 nan nan 0.46611286919831224 0.26595464135021096 nan 0.998945147679325 nan nan nan nan nan 1.06790611814346 0.6989715189873418 0.11906645569620254 0.04153481012658228 nan nan 0.10205696202531646 nan 0.21308016877637131 nan 0.3826476793248946 0.20622362869198316 0.2921940928270042 0.43446729957805913 nan 1.142932489451477 nan nan nan 0.22099156118143462 nan 0.7568565400843882 0.1487341772151899 nan nan nan 0.8342563291139241 0.2801951476793249 1.2337816455696202 nan nan nan nan 0.1743143459915612 0.09203586497890295 0.1496571729957806 0.592695147679325 nan 1.295490506329114 nan nan 0.16904008438818569 0.11998945147679325 nan 1.0858386075949367 0.5352056962025317 nan nan 0.6882911392405063 nan 0.38409810126582283 0.4671677215189874 nan nan 0.988132911392405 0.8635284810126583 0.6445147679324895 nan nan 1.0253164556962024 nan nan nan 0.1797204641350211 0.14029535864978904 0.17589662447257384 nan nan 0.40176687763713087 0.6218354430379748 0.7477584388185655 nan 0.8562763713080169 0.9559599156118144 nan 0.5693565400843882 1.0466772151898733 0.7791402953586498 nan nan 0.21426687763713081 0.19422468354430378 1.3185654008438819 nan nan nan nan nan 0.7943037974683546 0.33597046413502113 nan nan nan 0.46888185654008446 0.47020042194092826 0.11326476793248946 nan nan nan 0.06645569620253165 nan 1.3185654008438819 nan 0.13357067510548523 0.041271097046413505 nan nan nan 0.21294831223628694 1.3185654008438819 1.0642141350210972 0.9847046413502111 nan nan 0.6313291139240507 0.08979430379746835 nan nan nan nan nan nan nan nan nan nan nan nan nan nan nan nan nan nan nan nan nan nan nan nan nan nan nan nan nan nan nan nan nan nan nan nan nan nan nan nan nan nan nan nan nan nan nan nan nan nan nan nan nan nan nan nan nan nan nan nan nan nan nan nan nan nan nan nan nan nan nan nan	[0.16511720418930054, 0.15935185551643372, 0.11641626805067062, 0.25463932752609253, 0.23033973574638367, 0.35910019278526306, 0.14870408177375793, 0.4098365902900696, 0.6180365085601807, 0.2903095781803131, 0.15178872644901276, 0.2807322144508362, 0.23581863939762115, 0.16431653499603271, 0.300075888633728, 0.1371997743844986, 0.13899947702884674, 0.3324550986289978, 0.2525469660758972, 0.4138818681240082, 0.5085959434509277, 0.42841899394989014, 0.5158261060714722, 0.29650431871414185, 0.09170358628034592, 0.1358318328857422, 0.3443654179573059, 0.198819100856781, 0.3573768734931946, 0.3703386187553406, 0.24135707318782806, 0.1893429458141327, 0.10940469801425934, 0.15132774412631989, 0.19600215554237366, 0.25683948397636414, 0.24056942760944366, 0.36723625659942627, 0.290432870388031, 0.22118209302425385, 0.15590718388557434, 0.32142889499664307, 0.09461526572704315, 0.24560077488422394, 0.3113578259944916, 0.330022931098938, 0.10174127668142319, 0.2712358236312866, 0.3082335591316223, 0.08420181274414062, 0.23304986953735352, 0.11443357914686203, 0.26058775186538696, 0.23198166489601135, 0.20563365519046783, 0.4235649108886719, 0.3116080164909363, 0.4415280222892761, 0.31831079721450806, 0.10831554979085922, 0.20461851358413696, 0.2560628652572632, 0.23528972268104553, 0.2995944917201996, 0.29920312762260437, 0.5042346119880676, 0.304798424243927, 0.17172732949256897, 0.23564253747463226, 0.5640407800674438, 0.24990007281303406, 0.13455155491828918, 0.1726928949356079, 0.3489258885383606, 0.39407339692115784, 0.43648064136505127, 0.10043986886739731, 0.5347173810005188, 0.3807167112827301, 0.24228772521018982, 0.20467865467071533, 0.1296718865633011, 0.12216494977474213, 0.30086052417755127, 0.180075541138649, 0.19349828362464905, 0.3208138644695282, 0.17375314235687256, 0.21299585700035095, 0.37167543172836304, 0.13084344565868378, 0.20938777923583984, 0.24779343605041504, 0.13161543011665344, 0.2598455548286438, 0.2620227336883545, 0.17332126200199127, 0.42689070105552673, 0.530633807182312, 0.5672961473464966, 0.3269490599632263, 0.11073482036590576, 0.0880587175488472, 0.22565264999866486, 0.2496686428785324, 0.2640872895717621, 0.24019446969032288, 0.35615047812461853, 0.29398518800735474, 0.1962026208639145, 0.22552946209907532, 0.14734356105327606, 0.17177483439445496, 0.09767414629459381, 0.10554882138967514, 0.3523712456226349, 0.1905893087387085, 0.36917752027511597, 0.22262009978294373, 0.13599549233913422, 0.18647828698158264, 0.12754543125629425, 0.33706530928611755, 0.23827868700027466, 0.31784865260124207, 0.5165358781814575, 0.2058664858341217, 0.24826651811599731, 0.44838255643844604, 0.2815779447555542, 0.25703489780426025, 0.0457516685128212, 0.07716221362352371, 0.13183771073818207, 0.5476269125938416, 0.4450492858886719, 0.17958500981330872, 0.2853325605392456, 0.5623121857643127, 0.1339551955461502, 0.07324466109275818, 0.18001170456409454, 0.11331900209188461, 0.14879664778709412, 0.5227567553520203, 0.6315588355064392, 0.7914736866950989, 0.8285821676254272, 0.3976261019706726, 0.1244233027100563, 0.30364686250686646, 0.4139293432235718, 0.3424542546272278, 0.041391171514987946, 0.13456520438194275, 0.11705885082483292, 0.07374731451272964, 0.12219369411468506, 0.26571619510650635, 0.19237613677978516, 0.10933850705623627, 0.5352015495300293, 0.42086273431777954, 0.6249933242797852, 0.7742858529090881, 0.06220594421029091, 0.06611476838588715, 0.054946430027484894, 0.24658629298210144, 0.14601147174835205, 0.15761709213256836, 0.2023630440235138, 0.10881097614765167, 0.08709464967250824, 0.21590450406074524, 0.47764667868614197, 0.2402920126914978, 0.1482255458831787, 0.09018102288246155, 0.25450342893600464, 0.11421041190624237, 0.05285406857728958, 0.02357066422700882, 0.04583596810698509, 0.062451377511024475, 0.24161219596862793, 0.29255127906799316, 0.2850918173789978, 0.2981624901294708, 0.34004533290863037, 0.37139660120010376, 0.3030519485473633, 0.12772047519683838, 0.10606423020362854, 0.21527329087257385, 0.26352381706237793, 0.2779671847820282, 0.5761123895645142, 0.05778002366423607, 0.15057064592838287, 0.46874532103538513, 0.5915392637252808, 0.22662678360939026, 0.12305516749620438, 0.22207260131835938, 0.49746158719062805, 0.27738356590270996, 0.11425898969173431, 0.1929638683795929, 0.12821747362613678, 0.10852420330047607, 0.5617861747741699, 0.7175214290618896, 0.603657603263855, 0.16967839002609253, 0.0669330358505249, 0.22746632993221283, 0.16249239444732666, 0.28059110045433044, 0.12010359019041061, 0.336351215839386, 0.31154894828796387, 0.21420055627822876, 0.12888598442077637, 0.2589719295501709, 0.2348143756389618, 0.2061351239681244, 0.13401642441749573, 0.24992947280406952, 0.33322271704673767, 0.35577067732810974, 0.20729944109916687, 0.4448350965976715, 0.36510220170021057, 0.12015481293201447, 0.24808040261268616, 0.9103197455406189, 0.6836788058280945, 0.21747222542762756, 0.3678416311740875, 0.21145647764205933, 0.09549129009246826, 0.22551780939102173, 0.22683224081993103, 0.1939840316772461, 0.3924718499183655, 0.10586726665496826, 0.23346690833568573, 0.4112071394920349, 0.10423026978969574, 0.14682838320732117, 0.19808924198150635, 0.3372931480407715, 0.47791483998298645, 0.4343995153903961, 0.2992914319038391, 0.1914767473936081, 0.48843979835510254, 0.3650343716144562, 0.39257171750068665, 0.10050468146800995, 0.1544419378042221, 0.32951754331588745, 0.052424561232328415, 0.35133013129234314, 0.20812304317951202, 0.5212359428405762, 0.2161158323287964, 0.14807894825935364, 0.162889301776886, 0.22064825892448425, 0.17014284431934357, 0.2715815603733063, 0.4555882215499878, 0.27414125204086304, 0.14830335974693298, 0.12553945183753967, 0.03932558745145798, 0.08759069442749023, 0.08101405948400497, 0.04917622730135918, 0.16456681489944458, 0.3954477608203888, 0.12075791507959366, 0.18140649795532227, 0.2591073513031006, 0.1953638792037964, 0.09681521356105804, 0.1185353547334671, 0.23890355229377747, 0.12491825222969055, 0.3431149125099182, 0.08014748990535736, 0.23876382410526276, 0.270317405462265, 0.2493681013584137, 0.05051758885383606, 0.026730597019195557, 0.09698067605495453, 0.3638027012348175, 0.49993669986724854, 0.2504192590713501, 0.11446382850408554, 0.20000094175338745, 0.24125336110591888, 0.0820799320936203, 0.06849971413612366, 0.36246925592422485, 0.540708601474762, 0.17718422412872314, 0.2197704315185547, 0.1302345097064972, 0.15445154905319214, 0.44978636503219604, 0.43798932433128357, 0.2038918435573578, 0.13415753841400146, 0.17222820222377777, 0.16039155423641205, 0.6623101234436035, 0.48064351081848145, 0.2864350974559784, 0.30754297971725464, 0.09866802394390106, 0.21181213855743408, 0.19646185636520386, 0.4598556458950043, 0.179062157869339, 0.33450600504875183, 0.17329533398151398, 0.5669915676116943, 0.6311883926391602, 0.24886353313922882, 0.15768054127693176, 0.16420873999595642, 0.4889242351055145, 0.302614688873291, 0.16791489720344543, 0.5275234580039978, 0.2494504451751709, 0.7595129013061523, 0.36827176809310913, 0.16909804940223694, 0.13086126744747162, 0.4128444790840149, 0.30410856008529663, 0.34083092212677, 0.4002058207988739, 0.18374374508857727, 0.4250794053077698, 0.4416651427745819, 0.16884830594062805, 0.1345856785774231, 0.06420782208442688, 0.38728976249694824, 0.6545250415802002, 0.5138773918151855, 0.4444308280944824, 0.2133832573890686, 0.10516709089279175, 0.1184171736240387, 0.5225056409835815, 0.32183799147605896, 0.2015763521194458, 0.1593654751777649, 0.024570908397436142, 0.2827281355857849, 0.25368732213974, 0.37791359424591064, 0.2939092218875885, 0.17367538809776306, 0.21194453537464142, 0.10672874003648758, 0.1714564859867096, 0.09775225818157196, 0.05138781666755676, 0.3482063114643097, 0.27742284536361694, 0.36984720826148987, 0.27729594707489014, 0.6432176828384399, 0.5535101294517517, 0.17469298839569092, 0.055460989475250244, 0.0955582708120346, 0.5644146800041199, 0.6796793937683105, 0.1836983561515808, 0.28478652238845825, 0.23474325239658356, 0.31409478187561035, 0.07886748015880585, 0.09869056940078735, 0.4558992385864258, 0.6945042610168457, 0.6122978925704956, 0.23138874769210815, 0.061906423419713974, 0.1795400083065033, 0.4119662344455719, 0.2608775794506073, 0.110109344124794, 0.12357527017593384, 0.10102131962776184, 0.29390543699264526, 0.20543687045574188, 0.27867239713668823, 0.145323246717453, 0.19860969483852386, 0.2608022093772888, 0.07407484948635101, 0.3148939907550812, 0.4432639479637146, 0.21295741200447083, 0.068743996322155, 0.027010560035705566, 0.030982334166765213, 0.07652313262224197, 0.4061852693557739, 0.25543278455734253, 0.08688811957836151, 0.04304945468902588, 0.21789433062076569, 0.6189744472503662, 0.4860287308692932, 0.8776311874389648, 0.635534405708313, 0.4411095082759857, 0.49433067440986633, 0.31370025873184204, 0.2935847043991089, 0.3334750533103943, 0.5687936544418335, 0.4877987504005432, 0.16626152396202087, 0.2397019863128662, 0.6014214158058167, 0.5846701860427856, 0.09433557093143463, 0.16859211027622223, 0.12389500439167023, 0.2187926471233368, 0.33572039008140564, 0.3405793309211731, 0.2313319742679596, 0.5310536623001099, 0.6503327488899231, 0.2704874277114868, 0.27552366256713867, 0.41364461183547974, 0.1582542359828949, 0.22447995841503143, 0.4188656508922577, 0.19910317659378052, 0.1785033941268921, 0.2304837703704834, 0.41887158155441284, 0.5061646699905396, 0.5528262853622437, 0.2778322696685791, 0.3016117215156555, 0.08194775134325027, 0.1464444100856781, 0.1834360957145691, 0.20436495542526245, 0.16573911905288696, 0.32387202978134155, 0.13399486243724823, 0.10484867542982101, 0.0718252882361412, 0.325514554977417, 0.06498780846595764, 0.13823184370994568, 0.17394638061523438, 0.11169653385877609, 0.3170914649963379, 0.25020378828048706, 0.16920360922813416, 0.2394547015428543, 0.13387496769428253, 0.08652151376008987, 0.16296403110027313, 0.309512197971344, 0.10718916356563568, 0.10689190030097961, 0.19062261283397675, 0.20894087851047516, 0.20740985870361328, 0.15877211093902588, 0.17077288031578064, 0.45130133628845215, 0.5867300033569336, 0.5228080153465271, 0.3067655563354492, 0.4105808138847351, 0.14139963686466217, 0.23368588089942932, 0.13328734040260315, 0.13961830735206604, 0.07961742579936981, 0.36626243591308594, 0.20498162508010864, 0.25913986563682556, 0.3554176688194275, 0.25489985942840576, 0.3042151927947998, 0.1595197170972824, 0.1252192258834839, 0.18264774978160858, 0.26565468311309814, 0.11132337152957916, 0.20758453011512756, 0.3313366770744324, 0.2854856550693512, 0.18830955028533936, 0.09315232932567596, 0.24841615557670593, 0.5412894487380981, 0.5546315908432007, 0.3423234224319458, 0.2569144368171692, 0.022169895470142365, 0.3616017997264862, 0.28427040576934814, 0.3417978286743164, 0.20772036910057068, 0.1552412062883377, 0.309943825006485, 0.1958303451538086, 0.26491108536720276, 0.5874276757240295, 0.5879960060119629, 0.2815648913383484, 0.20730149745941162, 0.08733567595481873, 0.23641836643218994, 0.3098980784416199, 0.284492164850235, 0.1043395847082138, 0.10225064307451248, 0.1228470653295517, 0.31186774373054504, 0.18713083863258362, 0.14391359686851501, 0.20001007616519928, 0.26662173867225647, 0.42004072666168213, 0.26018640398979187, 0.3552696704864502, 0.2011069357395172, 0.3691573739051819, 0.07274287939071655, 0.11783315241336823, 0.31609925627708435, 0.41204404830932617, 0.19118258357048035, 0.5638429522514343, 0.4395279586315155, 0.160883367061615, 0.3734266757965088, 0.8490629196166992, 0.3967466652393341, 0.17242850363254547, 0.4915776252746582, 0.5438337326049805, 0.2572566866874695, 0.5378962159156799, 0.547465443611145, 0.49466270208358765, 0.4424554705619812, 0.3806430697441101, 0.14945034682750702, 0.35337090492248535, 0.2854512929916382, 0.2958732843399048, 0.4135306775569916, 0.35167765617370605, 0.3085714280605316, 0.0789937674999237, 0.09309182316064835, 0.027142204344272614, 0.18754920363426208, 0.575183629989624, 0.1840101033449173, 0.664528489112854, 0.3164827227592468, 0.37522080540657043, 0.09593786299228668, 0.23106254637241364, 0.3508051633834839, 0.62644362449646, 0.45111802220344543, 0.16848376393318176, 0.2351691722869873, 0.4436715841293335, 0.1787033975124359, 0.14386960864067078, 0.12943308055400848, 0.1238359659910202, 0.11381928622722626, 0.10355371236801147, 0.3013824224472046, 0.40003451704978943, 0.4408758878707886, 0.07716932892799377, 0.016459520906209946, 0.05135709047317505, 0.15247651934623718, 0.28264176845550537, 0.11465106159448624, 0.058246348053216934, 0.0474807545542717, 0.12930122017860413, 0.2983786165714264, 0.17074865102767944, 0.16147038340568542, 0.237286776304245, 0.24916620552539825, 0.05594712868332863, 0.056860972195863724, 0.014780551195144653, 0.39806753396987915, 0.20845289528369904, 0.4691329598426819, 0.4655749499797821, 0.19409289956092834, 0.04804537445306778, 0.19421111047267914, 0.12798573076725006, 0.140100359916687, 0.08923570066690445, 0.20898622274398804, 0.2715970277786255, 0.11665236204862595, 0.19170068204402924, 0.21078787744045258, 0.7062956094741821, 0.6402006149291992, 0.4833052158355713, 0.6364758014678955, 0.18068736791610718, 0.050719693303108215, 0.04239894449710846, 0.01947135478258133, 0.29343247413635254, 0.18252325057983398, 0.1359456181526184, 0.22000576555728912, 0.22780758142471313, 0.09069070219993591, 0.03990298882126808, 0.318968266248703, 0.6272716522216797, 0.21676060557365417, 0.2568444609642029, 0.23005416989326477, 0.1114179790019989, 0.09250344336032867, 0.16935721039772034, 0.21223917603492737, 0.12332440912723541, 0.25908994674682617, 0.6836259961128235, 0.32589033246040344, 0.26492416858673096, 0.23924794793128967, 0.1257365643978119, 0.5587390661239624, 0.052665986120700836, 0.167219340801239, 0.07665586471557617, 0.03438747674226761, 0.06482517719268799, 0.03247043862938881, 0.18067018687725067, 0.649591326713562, 0.42492979764938354, 0.2710803747177124, 0.16903987526893616, 0.256070077419281, 0.19284749031066895, 0.053965967148542404, 0.37499409914016724, 0.23886820673942566, 0.15606063604354858, 0.32686495780944824, 0.22438092529773712, 0.114322729408741, 0.14486588537693024, 0.06210755929350853, 0.3540436625480652, 0.19971854984760284, 0.05622313916683197, 0.032448045909404755, 0.07692955434322357, 0.06668850779533386, 0.25346577167510986, 0.20150086283683777, 0.39361315965652466, 0.3185940682888031, 0.24768292903900146, 0.5151844620704651, 0.4529728591442108, 0.2937932014465332, 0.0481860414147377, 0.08898261189460754, 0.059040412306785583, 0.1759900152683258, 0.2546066641807556, 0.2756345868110657, 0.2982306480407715, 0.11108078062534332, 0.10659725964069366, 0.08479523658752441, 0.1508430540561676, 0.07737389951944351, 0.18349532783031464, 0.39785051345825195, 0.526888906955719, 0.24850545823574066, 0.3233036696910858, 0.18981224298477173, 0.07992374897003174, 0.04427182301878929, 0.03739924356341362, 0.26761868596076965, 0.21088340878486633, 0.11775032430887222, 0.42634347081184387, 0.2719072103500366, 0.3726740777492523, 0.5470768809318542, 0.24243341386318207, 0.16212481260299683, 0.048463933169841766, 0.12096619606018066, 0.0881449356675148, 0.2266099900007248, 0.17891639471054077, 0.15868926048278809, 0.08701841533184052, 0.08306421339511871, 0.36138197779655457, 0.44322308897972107, 0.2676142156124115, 0.2749541401863098, 0.7009778022766113, 0.365431010723114, 0.1757822334766388, 0.12850862741470337, 0.09177694469690323, 0.13644176721572876, 0.14676931500434875, 0.12956631183624268, 0.10064432770013809, 0.2887949049472809, 0.29018157720565796, 0.12263326346874237, 0.12360832095146179, 0.08035282790660858, 0.4027642607688904, 0.3200259208679199, 0.13331130146980286, 0.5976541042327881, 0.4168055057525635, 0.36997389793395996, 0.42497342824935913, 0.5583431124687195, 0.5649721622467041, 0.22643987834453583, 0.1739986389875412, 0.314988911151886, 0.08956778049468994, 0.05643783137202263, 0.03126435726881027, 0.038577839732170105, 0.05915045365691185, 0.3093223571777344, 0.1194070428609848, 0.054592251777648926, 0.3997311592102051, 0.044040706008672714, 0.08364646136760712, 0.057534221559762955, 0.2638317048549652, 0.20046347379684448, 0.6128125786781311, 0.284366250038147, 0.07574065029621124, 0.013156022876501083, 0.08143477141857147, 0.26639679074287415, 0.3139917850494385, 0.3106275200843811, 0.6138701438903809, 0.24072933197021484]	[0.0846114456653595, 0.07536125183105469, 0.11005626618862152, 0.35428136587142944, 0.5914347767829895, 0.6564630270004272, 0.5613200664520264, 0.43850764632225037, 0.1595093011856079, 0.09287047386169434, 0.07314243167638779, 0.6151712536811829, 0.07503309100866318, 0.11050072312355042, 0.31287842988967896, 0.7355350255966187, 0.07032224535942078, 0.8438472747802734, 0.08521325141191483, 0.0953584536910057, 0.8815338611602783, 0.681257963180542, 0.15163838863372803, 0.3871009945869446, 0.08852158486843109, 0.06169533729553223, 0.8937048316001892, 0.11908666044473648, 0.7608062624931335, 0.8080475330352783, 0.07373093068599701, 0.09572145342826843, 0.16697867214679718, 0.24655504524707794, 0.16883400082588196, 0.5500200390815735, 0.502509593963623, 0.6256816387176514, 0.5500962138175964, 0.11780942976474762, 0.04264512658119202, 0.8196743726730347, 0.14847789704799652, 0.44256532192230225, 0.63308185338974, 0.5783563852310181, 0.05169685184955597, 1.0000109672546387, 0.1112954318523407, 0.18233685195446014, 0.26458939909935, 0.1986960768699646, 0.27763545513153076, 0.094612255692482, 0.0931292176246643, 0.09813456237316132, 0.8161100149154663, 0.7784550189971924, 0.07951725274324417, 0.05646137893199921, 0.05243292450904846, 0.965833842754364, 0.512233555316925, 0.7544816732406616, 0.05765503644943237, 0.8206577301025391, 0.9100461006164551, 0.7667091488838196, 0.6851564645767212, 0.07476930320262909, 0.9968064427375793, 0.6713922023773193, 0.7672456502914429, 0.4868778884410858, 0.14332881569862366, 0.6959950923919678, 0.06356839835643768, 0.7080625295639038, 0.12295712530612946, 0.1296648532152176, 0.25650113821029663, 0.10517624765634537, 0.08384795486927032, 0.8752943277359009, 0.13530072569847107, 0.10474303364753723, 0.9808302521705627, 0.12141132354736328, 0.07252238690853119, 0.9784896969795227, 0.1470518708229065, 0.330280601978302, 0.6328080892562866, 0.07890202105045319, 0.11090706288814545, 0.9350705146789551, 0.107095867395401, 0.10015581548213959, 0.9990079402923584, 0.9041445851325989, 0.16450022161006927, 0.16254602372646332, 0.2000170797109604, 0.10561659932136536, 0.8061205148696899, 0.8192362785339355, 0.08738427609205246, 0.7551029920578003, 0.837222695350647, 0.14730778336524963, 0.24907171726226807, 0.14732399582862854, 0.1122741624712944, 0.26762163639068604, 0.1903144121170044, 0.16945970058441162, 0.12648333609104156, 0.13839375972747803, 0.11678674817085266, 0.1384621560573578, 0.423206090927124, 0.6393078565597534, 0.14952747523784637, 0.5313403010368347, 0.7445911169052124, 0.6069598197937012, 0.06925828754901886, 0.4977687895298004, 0.7106301784515381, 0.7203588485717773, 0.417023628950119, 0.07980161905288696, 0.03468625247478485, 0.10188286006450653, 0.17290307581424713, 0.6964367032051086, 0.15630841255187988, 0.13722553849220276, 0.1391306221485138, 0.2108309268951416, 0.20263813436031342, 0.5234747529029846, 0.042086780071258545, 0.09746278077363968, 0.15386199951171875, 0.406872421503067, 0.20731626451015472, 0.23291802406311035, 0.17654675245285034, 0.2126087248325348, 0.19165527820587158, 0.09336643666028976, 0.31977707147598267, 0.2899135947227478, 0.17737701535224915, 0.15933236479759216, 0.0796174705028534, 0.07997187972068787, 0.15134890377521515, 0.3225414752960205, 0.45523369312286377, 0.8161581754684448, 0.21769112348556519, 0.8639026880264282, 0.22514116764068604, 0.22732968628406525, 0.1674976348876953, 0.28380370140075684, 0.15633375942707062, 0.4571092128753662, 0.4039902985095978, 0.19256392121315002, 0.5135294198989868, 0.16339373588562012, 0.37043336033821106, 0.06979415565729141, 0.07910478115081787, 0.2916335463523865, 0.28095632791519165, 0.133992999792099, 0.10089534521102905, 0.30178847908973694, 0.1630953550338745, 0.2711203694343567, 0.23183293640613556, 0.10675709694623947, 0.10277635604143143, 0.40468525886535645, 0.6948637366294861, 0.501351535320282, 0.1481967717409134, 0.12680625915527344, 0.2187766134738922, 0.28632819652557373, 0.13719165325164795, 0.5957000851631165, 0.719561755657196, 0.6368162631988525, 0.3305790424346924, 0.27383556962013245, 0.15848109126091003, 0.1828358769416809, 0.36116108298301697, 0.09160367399454117, 0.40576526522636414, 0.866252064704895, 0.09358919411897659, 0.38298553228378296, 0.16960929334163666, 0.2655240595340729, 0.2380734533071518, 0.22948306798934937, 0.5704400539398193, 0.14696069061756134, 0.09199756383895874, 0.14610916376113892, 0.39514482021331787, 0.18850760161876678, 0.535740077495575, 0.072333425283432, 0.11201389133930206, 0.11486119031906128, 0.3532870411872864, 0.19665470719337463, 0.06317558139562607, 0.5662726759910583, 0.43523135781288147, 0.1800215244293213, 0.5427889823913574, 0.09150339663028717, 0.12470315396785736, 0.3302954435348511, 0.1730044037103653, 0.257746160030365, 0.43214941024780273, 0.2410854995250702, 0.2606267035007477, 0.1942959725856781, 0.5582517981529236, 0.8502705097198486, 0.07951841503381729, 0.14262846112251282, 0.29556429386138916, 0.09593871980905533, 0.10553417354822159, 0.7720910906791687, 0.055049240589141846, 0.05309031903743744, 0.8342912793159485, 0.32312947511672974, 0.2689390182495117, 0.15437117218971252, 0.1252996027469635, 0.11594776064157486, 0.13600338995456696, 0.619737446308136, 0.1813584268093109, 0.1842728555202484, 0.17239229381084442, 0.7739725708961487, 0.07955452799797058, 0.4997673034667969, 0.3524869382381439, 0.16566899418830872, 0.4865666329860687, 0.893990159034729, 0.7642143964767456, 0.061944060027599335, 0.8487927913665771, 0.8325044512748718, 0.0667247399687767, 0.7885382771492004, 0.8242277503013611, 0.15526482462882996, 0.09616123884916306, 0.3475550711154938, 0.6616719961166382, 0.19910289347171783, 0.45282870531082153, 0.877008855342865, 0.2192530632019043, 0.7190057039260864, 0.9547004699707031, 0.13702446222305298, 0.29356181621551514, 0.11281894892454147, 0.12494200468063354, 0.18797875940799713, 0.18305569887161255, 0.08604127913713455, 0.055198609828948975, 0.9883521795272827, 0.062113091349601746, 0.05874854326248169, 0.39883849024772644, 0.588028609752655, 0.6388674378395081, 0.6279768943786621, 0.558384895324707, 0.3805052638053894, 0.08004160225391388, 0.2918328046798706, 0.11302392184734344, 0.06335577368736267, 0.12868040800094604, 0.1703444868326187, 0.3097532391548157, 0.20231963694095612, 0.9091218709945679, 0.6566570997238159, 0.8700535297393799, 0.4042719900608063, 0.38680750131607056, 0.97368323802948, 0.7781977653503418, 0.09665613621473312, 0.08522715419530869, 0.7875012159347534, 0.3939446210861206, 0.1928042769432068, 0.8317685127258301, 0.6169171929359436, 0.7250963449478149, 0.26227492094039917, 0.26681968569755554, 0.09817928820848465, 0.9802384376525879, 0.05937466025352478, 0.059558071196079254, 0.0693654716014862, 0.8319740295410156, 0.15863728523254395, 0.12465260922908783, 0.08932743966579437, 0.17127250134944916, 0.14260348677635193, 0.1893233358860016, 0.09442272782325745, 0.8151277303695679, 0.08961056917905807, 0.1632557511329651, 0.11500107496976852, 0.3021826148033142, 0.34193700551986694, 0.15451762080192566, 0.13957467675209045, 0.11079110950231552, 0.9241884350776672, 0.7726261615753174, 0.6387104988098145, 0.7145708799362183, 0.09482784569263458, 0.26160627603530884, 0.14692425727844238, 0.5646026134490967, 0.565030038356781, 0.12185148149728775, 0.98653244972229, 0.12409180402755737, 0.320018470287323, 0.3916701078414917, 0.7960832118988037, 0.7398669719696045, 0.09080325067043304, 0.3113953471183777, 0.22877749800682068, 0.3748478293418884, 0.19485533237457275, 0.10049398988485336, 0.1736907958984375, 0.18043628334999084, 0.4047936797142029, 0.13421711325645447, 0.0830683708190918, 0.3560042083263397, 0.3927621841430664, 0.8045955896377563, 0.06558533757925034, 0.1648171842098236, 0.41112667322158813, 0.22698096930980682, 0.7576401829719543, 0.5175987482070923, 0.6823229789733887, 0.679425835609436, 0.7797518372535706, 0.8985795974731445, 0.7497950792312622, 0.7026374936103821, 0.47999098896980286, 0.15751560032367706, 0.2688528597354889, 0.2613234519958496, 0.18534760177135468, 0.7167739272117615, 0.19196555018424988, 0.15112438797950745, 0.08471646904945374, 0.12649938464164734, 0.12351173162460327, 0.1954205334186554, 0.4312266409397125, 0.16980555653572083, 0.370339959859848, 0.2508409321308136, 0.64925217628479, 0.44731587171554565, 0.0787370577454567, 0.12708477675914764, 0.30686530470848083, 0.15440547466278076, 0.6009583473205566, 0.8924252390861511, 0.0738629400730133, 0.39019614458084106, 0.15824371576309204, 0.17917004227638245, 0.3066243827342987, 0.14201194047927856, 0.10194510966539383, 0.23515468835830688, 0.2632390856742859, 0.1295148730278015, 0.18205761909484863, 0.21040993928909302, 0.5967254042625427, 0.2340310961008072, 0.16505935788154602, 0.8206852078437805, 0.15947192907333374, 0.3664352297782898, 0.1386745572090149, 0.18885092437267303, 0.12053823471069336, 0.13536030054092407, 0.09239392727613449, 0.6941696405410767, 0.9971195459365845, 0.3543246388435364, 0.2734389007091522, 0.08959853649139404, 0.4115942120552063, 0.7138184309005737, 0.6144837141036987, 0.17580264806747437, 0.16167515516281128, 0.6964228749275208, 0.529341995716095, 0.12027471512556076, 0.1053142175078392, 0.1190120130777359, 0.39569956064224243, 0.9142971038818359, 0.31846094131469727, 0.2589820921421051, 0.17165249586105347, 0.14400255680084229, 0.1712263971567154, 0.15302926301956177, 0.3854868412017822, 0.6470279693603516, 0.2957579493522644, 0.24239853024482727, 0.12987424433231354, 0.08442557603120804, 0.08041058480739594, 0.12911194562911987, 0.263188898563385, 0.3121876120567322, 0.34499412775039673, 0.9100297689437866, 0.3779841959476471, 0.24768033623695374, 0.13771532475948334, 0.342637300491333, 0.6020277738571167, 0.14725516736507416, 0.3152850568294525, 0.1312873661518097, 0.5469896793365479, 0.15631859004497528, 0.5149291753768921, 0.6391932964324951, 0.3947911858558655, 0.19918197393417358, 0.14500153064727783, 0.4902648627758026, 0.18268880248069763, 0.32434937357902527, 0.3387540280818939, 0.17349982261657715, 0.2176985889673233, 0.14023526012897491, 0.11314075440168381, 0.6754195094108582, 0.13103370368480682, 0.39820748567581177, 0.13113626837730408, 0.33983609080314636, 0.37327539920806885, 0.4505102336406708, 0.0715593621134758, 0.21088653802871704, 0.09341482818126678, 0.18495890498161316, 0.5130373239517212, 0.23273375630378723, 0.4354565143585205, 0.6046650409698486, 0.07918255031108856, 0.17229875922203064, 0.5465625524520874, 0.8214586973190308, 0.08829311281442642, 0.3569951057434082, 0.22559241950511932, 0.3068094849586487, 0.10399138927459717, 0.11164118349552155, 0.07705381512641907, 0.793330192565918, 0.08614958077669144, 0.73421311378479, 0.15122979879379272, 0.3519641160964966, 0.15296153724193573, 0.1028171256184578, 0.6953586339950562, 0.08240453898906708, 0.10458649694919586, 0.11285724490880966, 0.21017307043075562, 0.1880064606666565, 0.3124171793460846, 0.09888530522584915, 0.37234780192375183, 0.7914143800735474, 0.7703737020492554, 0.11159510165452957, 0.3544146418571472, 0.4302716851234436, 0.6639895439147949, 0.5885905623435974, 0.1123812347650528, 0.2980419993400574, 0.14862555265426636, 0.13390082120895386, 0.11604765057563782, 0.8164256811141968, 0.05990597605705261, 0.9178714752197266, 0.2644086480140686, 0.243549644947052, 0.14924658834934235, 0.9474987983703613, 0.4656452536582947, 0.12135355174541473, 0.2301323413848877, 0.4039464592933655, 0.2286727875471115, 0.693468451499939, 0.24721695482730865, 0.4363861680030823, 0.20325669646263123, 0.18188101053237915, 0.5263330936431885, 0.7338006496429443, 0.7231040000915527, 0.8040744066238403, 0.1297646164894104, 0.18755459785461426, 0.25068891048431396, 0.14313454926013947, 0.13459205627441406, 0.07362667471170425, 0.4026089012622833, 0.6940330266952515, 0.6512191891670227, 0.14956310391426086, 0.04981695115566254, 0.03854408860206604, 0.051076024770736694, 0.8907583951950073, 0.7597959041595459, 0.9346163272857666, 0.8444450497627258, 0.47631406784057617, 0.1330869346857071, 0.3515702486038208, 0.1043950766324997, 0.1643492728471756, 0.2329060584306717, 0.40971195697784424, 0.1597549021244049, 0.07466687262058258, 0.1037670373916626, 0.310600221157074, 0.10757257789373398, 0.12843021750450134, 0.19842517375946045, 0.3097219467163086, 0.10659833252429962, 0.865241527557373, 0.1531417965888977, 0.16991567611694336, 0.07472686469554901, 0.045988455414772034, 0.05420345067977905, 0.9910220503807068, 0.3997707664966583, 0.20169155299663544, 0.18425023555755615, 0.0884021744132042, 0.15660464763641357, 0.30906397104263306, 0.07150009274482727, 0.45447292923927307, 0.140813946723938, 0.4553348422050476, 0.16651906073093414, 0.2553291320800781, 0.8779338598251343, 0.06275919079780579, 0.6905146837234497, 0.14256809651851654, 0.1335446983575821, 0.11719876527786255, 0.3968380093574524, 0.07269711792469025, 0.2512364387512207, 0.194074809551239, 0.1334138810634613, 0.11445029824972153, 0.07061374932527542, 0.6749848127365112, 0.7175263166427612, 0.8434633016586304, 0.19816505908966064, 0.14483138918876648, 0.1438162624835968, 0.1558128148317337, 0.27092573046684265, 0.12844252586364746, 0.24347445368766785, 0.8228455781936646, 0.07753975689411163, 0.6151902079582214, 0.07119041681289673, 0.10796067118644714, 0.16150368750095367, 0.19475394487380981, 0.15706972777843475, 0.9209532737731934, 0.5063083171844482, 0.11613788455724716, 0.07481499761343002, 0.7313715815544128, 0.12470550835132599, 0.27969104051589966, 0.6466691493988037, 0.07608454674482346, 0.09398868680000305, 0.8939152956008911, 0.830411970615387, 0.4327404797077179, 0.07976169139146805, 0.10964089632034302, 0.7462664842605591, 0.06856202334165573, 0.03563468158245087, 0.13949929177761078, 0.21919089555740356, 0.11235150694847107, 0.2822533845901489, 0.07734464108943939, 0.18750452995300293, 0.5011162757873535, 0.7834841012954712, 0.7621599435806274, 0.09128470718860626, 0.6353501081466675, 0.8321353197097778, 0.14230413734912872, 0.5351986885070801, 0.5397651791572571, 0.5206238031387329, 0.16264912486076355, 0.08091370016336441, 0.2241864949464798, 0.20053957402706146, 0.6533744931221008, 0.04995135962963104, 0.06016969680786133, 0.08036869019269943, 0.09213272482156754, 0.06192027032375336, 0.5142970085144043, 0.3751230239868164, 0.21628977358341217, 0.1365516185760498, 0.10581871122121811, 0.491456001996994, 0.540156364440918, 0.4100031554698944, 0.11561622470617294, 0.0374712198972702, 0.09479200094938278, 0.2403097152709961, 0.09811056405305862, 0.4478318989276886, 0.12138699740171432, 0.31241515278816223, 0.16221924126148224, 0.11607243120670319, 0.05800554156303406, 0.08304360508918762, 0.584452748298645, 0.7593084573745728, 0.6091769933700562, 0.6183294653892517, 0.11071690171957016, 0.10923555493354797, 0.3883002996444702, 0.08458175510168076, 0.17479965090751648, 0.9146057367324829, 0.04255056381225586, 0.06639939546585083, 0.801547646522522, 0.7329797744750977, 0.8490092158317566, 0.7204051613807678, 0.06336383521556854, 0.10503516346216202, 0.1959206610918045, 0.13876087963581085, 0.3011031448841095, 0.16560523211956024, 0.4170326888561249, 0.0926688015460968, 0.1505829393863678, 0.3650776743888855, 0.7967255115509033, 0.894637405872345, 0.9591206312179565, 0.6058193445205688, 0.7375687956809998, 0.870647668838501, 0.05588996410369873, 0.06636521220207214, 0.15304577350616455, 0.32018452882766724, 0.07355129718780518, 0.23224011063575745, 0.2041916847229004, 0.1389201581478119, 0.0968223437666893, 0.14093582332134247, 0.262588232755661, 0.3001903295516968, 0.809853196144104, 0.08248311281204224, 0.05924531817436218, 0.6964030861854553, 0.14330382645130157, 0.36538630723953247, 0.1504422277212143, 0.19930675625801086, 0.15071061253547668, 0.08324313163757324, 0.07148201763629913, 0.7748268842697144, 0.11058041453361511, 0.23637987673282623, 0.12385720014572144, 0.1365072876214981, 0.3380986750125885, 0.10026023536920547, 0.33805614709854126, 0.28506553173065186, 0.6997648477554321, 0.24778516590595245, 0.17011645436286926, 0.17968633770942688, 0.1269460916519165, 0.41571110486984253, 0.7252773642539978, 0.05648784339427948, 0.9830065965652466, 0.07294447720050812, 0.8023335933685303, 0.12569944560527802, 0.4413895308971405, 0.4157288074493408, 0.11801882088184357, 0.11353857815265656]	0
ENSG00000146425.11	human-mRNA	290	GGGUCUACUGACGGGAGCUGCACUGUGCGAUGGGAGAAUAAGACCAUGUACUGCAUCGUCAGUGCCUUCGGACUGUCUAUUUGACCUGCAGUCCAGCCUAUGGCCUUUCUCCUUUUGUCUCUAGUUCAUCCUCUAACCACCAGCCAUGAAUUCAGUGAACUCUUUUCUCAUUCUCUUUGUUUUGUGGCACUUUCACAAUGUAGAGGAAAAAACCAAAUGACCGCACUGUGAUGUGAAUGGCACCGAAGUCAGAUGAGUAUCCCUGUAGGUCACCUGCAGCCUGCGUUGCC	nan nan nan nan 0.1746 nan 0.4349 0.29 nan nan 0.2281 0.358 nan nan nan 0.4883 nan 0.4345 nan nan 0.1775 0.2622 0.2436 nan nan nan nan 0.1113 nan 0.4882 nan nan nan nan 0.3845 nan 0.491 0.4349 nan 0.5316 0.5687 nan 0.7561 0.3113 0.2251 0.27 nan nan nan 0.2837 0.1254 nan nan 0.0964 0.7016 nan 0.8919 nan nan 0.0628 0.1578 nan nan nan 0.3033 0.6814 nan nan 0.5456 nan nan 0.4186 0.1549 nan nan nan 0.5517 nan 0.579 nan nan nan nan 0.6496 0.626 0.3685 nan nan 0.1386 0.2744 nan nan 0.0989 0.0712 0.6301 nan 0.7408 0.519 nan 0.3666 nan nan nan 0.1589 0.0987 nan nan nan 0.0651 nan 0.058 0.0604 nan nan nan nan nan nan 0.1215 nan 0.5019 nan 0.6719 nan nan nan 0.3861 1.0 nan 0.0653 0.0454 nan 0.1459 nan 0.5291 0.815 0.5959 0.4049 0.5006 0.5552 0.3293 0.6483 nan 0.1109 0.0979 0.2761 nan nan 0.3853 0.2909 nan nan 0.3071 0.4036 nan nan nan 0.4642 0.4783 0.9017 nan 0.2629 nan nan nan nan 0.3283 nan 0.6658 1.0 nan nan 0.1629 nan 0.2117 nan nan nan nan nan nan nan nan nan nan nan nan 0.4353 0.9912 0.8652 nan nan nan 0.5796 0.7565 0.8188 1.0 0.7433 nan nan nan 0.8912 nan 0.5194 nan nan nan nan nan nan nan nan 0.3331 0.4725 0.4593 0.678 0.6545 nan nan 0.5216 0.1993 0.2284 nan 0.2073 0.2669 0.2073 nan nan nan nan 0.8459 nan nan nan nan 0.6461 0.5335 nan nan nan 0.1721 0.6812 0.2977 0.1794 nan 0.5724 0.7987 nan nan 0.1685 0.4748 nan 0.8178 nan nan 0.5966 nan nan 0.4351 nan 0.2456 0.1235 0.2078 nan nan nan 0.4189 nan nan nan nan nan nan nan nan nan nan nan nan nan nan nan nan nan nan nan nan nan nan nan	nan nan nan nan 0.23022151898734178 nan 0.5734440928270043 0.3823839662447257 nan nan 0.30076476793248946 0.4720464135021097 nan nan nan 0.6438554852320676 nan 0.5729166666666667 nan nan 0.23404535864978904 0.34572784810126583 0.32120253164556967 nan nan nan nan 0.14675632911392406 nan 0.6437236286919832 nan nan nan nan 0.5069883966244726 nan 0.647415611814346 0.5734440928270043 nan 0.7009493670886076 0.7498681434599156 nan 0.9969672995780591 0.4104694092827005 0.2968090717299578 0.35601265822784817 nan nan nan 0.3740770042194093 0.1653481012658228 nan nan 0.1271097046413502 0.9251054852320676 nan 1.1760284810126582 nan nan 0.08280590717299578 0.20806962025316456 nan nan nan 0.3999208860759494 0.8984704641350212 nan nan 0.7194092827004219 nan nan 0.551951476793249 0.20424578059071732 nan nan nan 0.7274525316455697 nan 0.7634493670886076 nan nan nan nan 0.8565400843881856 0.82542194092827 0.48589135021097046 nan nan 0.18275316455696203 0.36181434599156115 nan nan 0.13040611814345993 0.0938818565400844 0.83082805907173 nan 0.9767932489451477 0.6843354430379748 nan 0.4833860759493671 nan nan nan 0.20952004219409284 0.13014240506329114 nan nan nan 0.08583860759493672 nan 0.07647679324894516 0.07964135021097048 nan nan nan nan nan nan 0.16020569620253164 nan 0.6617879746835443 nan 0.8859440928270044 nan nan nan 0.5090981012658228 1.3185654008438819 nan 0.08610232067510548 0.05986286919831224 nan 0.19237869198312238 nan 0.6976529535864979 1.0746308016877637 0.7857331223628692 0.5338871308016878 0.6600738396624474 0.7320675105485233 0.4342035864978903 0.8548259493670887 nan 0.1462289029535865 0.12908755274261605 0.3640559071729958 nan nan 0.5080432489451476 0.38357067510548526 nan nan 0.4049314345991561 0.5321729957805907 nan nan nan 0.61207805907173 0.6306698312236287 1.1889504219409281 nan 0.3466508438818566 nan nan nan nan 0.4328850210970464 nan 0.8779008438818565 1.3185654008438819 nan nan 0.21479430379746836 nan 0.2791402953586498 nan nan nan nan nan nan nan nan nan nan nan nan 0.5739715189873418 1.3069620253164558 1.1408227848101267 nan nan nan 0.764240506329114 0.9974947257383966 1.0796413502109705 1.3185654008438819 0.9800896624472574 nan nan nan 1.1751054852320675 nan 0.6848628691983122 nan nan nan nan nan nan nan nan 0.4392141350210971 0.6230221518987342 0.605617088607595 0.893987341772152 0.8630010548523207 nan nan 0.6877637130801687 0.2627900843881857 0.30116033755274263 nan 0.2733386075949367 0.3519251054852321 0.2733386075949367 nan nan nan nan 1.1153744725738397 nan nan nan nan 0.8519251054852321 0.703454641350211 nan nan nan 0.2269251054852321 0.8982067510548524 0.3925369198312237 0.23655063291139242 nan 0.754746835443038 1.0531381856540085 nan nan 0.22217827004219412 0.6260548523206751 nan 1.0783227848101267 nan nan 0.7866561181434599 nan nan 0.573707805907173 nan 0.3238396624472574 0.16284282700421943 0.2739978902953587 nan nan nan 0.5523470464135021 nan nan nan nan nan nan nan nan nan nan nan nan nan nan nan nan nan nan nan nan nan nan nan	[0.2196398675441742, 0.06967094540596008, 0.11293698847293854, 0.23960432410240173, 0.17939333617687225, 0.27474525570869446, 0.39252620935440063, 0.1297772228717804, 0.25643518567085266, 0.25293323397636414, 0.1074521616101265, 0.093071348965168, 0.1519411951303482, 0.18225614726543427, 0.06960926204919815, 0.5494769811630249, 0.21531924605369568, 0.3052683472633362, 0.4798402786254883, 0.22439557313919067, 0.14592835307121277, 0.05548727512359619, 0.14111679792404175, 0.3009321689605713, 0.13374866545200348, 0.25914549827575684, 0.15632814168930054, 0.1145520806312561, 0.1506340205669403, 0.18659400939941406, 0.23749755322933197, 0.12509742379188538, 0.2901313304901123, 0.1529722511768341, 0.32058870792388916, 0.2286262810230255, 0.15894754230976105, 0.4888988137245178, 0.9621541500091553, 0.502953052520752, 0.43175870180130005, 0.2778627276420593, 0.22279930114746094, 0.1280486285686493, 0.10691263526678085, 0.27595359086990356, 0.34578609466552734, 0.166191965341568, 0.5257812142372131, 0.19580434262752533, 0.1159047782421112, 0.24397651851177216, 0.5323735475540161, 0.17715543508529663, 0.6323570609092712, 0.6895599961280823, 0.40689319372177124, 0.6328334212303162, 0.4985511600971222, 0.0788678526878357, 0.07151090353727341, 0.09717434644699097, 0.07837466895580292, 0.13923977315425873, 0.06653095781803131, 0.20633050799369812, 0.28337860107421875, 0.7329152822494507, 0.23942069709300995, 0.15722927451133728, 0.12588998675346375, 0.16056279838085175, 0.05784958228468895, 0.11270885914564133, 0.2581340968608856, 0.4803217649459839, 0.3022928833961487, 0.43896931409835815, 0.913571298122406, 0.5540339350700378, 0.5398638248443604, 0.5453059673309326, 0.38858434557914734, 0.37706857919692993, 0.05033930018544197, 0.1702229231595993, 0.21929040551185608, 0.22204755246639252, 0.06738656759262085, 0.04948928952217102, 0.056106969714164734, 0.07976144552230835, 0.06017421931028366, 0.10305217653512955, 0.38886529207229614, 0.3151301145553589, 0.1167115867137909, 0.17493468523025513, 0.5235666036605835, 0.4505695402622223, 0.33060330152511597, 0.09302772581577301, 0.05600247159600258, 0.06975845992565155, 0.08431306481361389, 0.1203816831111908, 0.3107227683067322, 0.13176830112934113, 0.07213355600833893, 0.17317575216293335, 0.01234433427453041, 0.013235032558441162, 0.315188467502594, 0.38530677556991577, 0.39427679777145386, 0.6118256449699402, 0.4499923586845398, 0.2910822927951813, 0.11920502781867981, 0.016470957547426224, 0.2035665661096573, 0.3667777180671692, 0.3875005841255188, 0.3000183701515198, 0.4137735366821289, 0.29065877199172974, 0.19377277791500092, 0.42831647396087646, 0.1633691042661667, 0.10473759472370148, 0.09068118780851364, 0.11575423181056976, 0.09676463156938553, 0.13816820085048676, 0.4215430021286011, 0.3785567283630371, 0.1637403815984726, 0.14615699648857117, 0.1936078667640686, 0.13448721170425415, 0.13057690858840942, 0.25169283151626587, 0.27529728412628174, 0.14760112762451172, 0.06231023743748665, 0.40548256039619446, 0.2915182113647461, 0.2662692070007324, 0.1588137298822403, 0.46832677721977234, 0.7203667163848877, 0.4487185478210449, 0.15974178910255432, 0.24740010499954224, 0.425433874130249, 0.12266471236944199, 0.3808910846710205, 0.37788069248199463, 0.3495217561721802, 0.22936402261257172, 0.19798240065574646, 0.22638878226280212, 0.5545880794525146, 0.63960200548172, 0.6841877698898315, 0.36403125524520874, 0.32591712474823, 0.19174374639987946, 0.20123256742954254, 0.5599067211151123, 0.47325554490089417, 0.05794887617230415, 0.13350719213485718, 0.029369493946433067, 0.07425998151302338, 0.2300211489200592, 0.5035616755485535, 0.3909611403942108, 0.488786518573761, 0.41037771105766296, 0.3124111294746399, 0.1772395670413971, 0.23646607995033264, 0.1763981580734253, 0.12786845862865448, 0.04276324808597565, 0.11711450666189194, 0.4002324342727661, 0.35422608256340027, 0.59382563829422, 0.7519282698631287, 0.945061981678009, 0.5611220598220825, 0.23021799325942993, 0.131920725107193, 0.08829222619533539, 0.16588717699050903, 0.3884199261665344, 0.7068809866905212, 0.29288017749786377, 0.4851491153240204, 0.10587947070598602, 0.028566069900989532, 0.31023097038269043, 0.11571945250034332, 0.2090674340724945, 0.1315332055091858, 0.13929428160190582, 0.0272977352142334, 0.013863332569599152, 0.1110655888915062, 0.16371968388557434, 0.23724426329135895, 0.25508496165275574, 0.5115035176277161, 0.42036911845207214, 0.300619900226593, 0.7695261836051941, 0.14679446816444397, 0.18765968084335327, 0.036941010504961014, 0.05419592186808586, 0.1576310694217682, 0.15034034848213196, 0.05368008837103844, 0.13790088891983032, 0.30607885122299194, 0.18174244463443756, 0.22517964243888855, 0.3135480284690857, 0.6901764869689941, 0.6723159551620483, 0.4855826497077942, 0.4437011480331421, 0.5875701308250427, 0.7842686176300049, 0.6517948508262634, 0.6103376150131226, 0.17095136642456055, 0.0655299499630928, 0.15559418499469757, 0.1813461184501648, 0.14261135458946228, 0.1925826519727707, 0.24773681163787842, 0.32482871413230896, 0.2621559500694275, 0.39151400327682495, 0.3349669575691223, 0.2062632143497467, 0.14737765491008759, 0.10304003953933716, 0.5747467279434204, 0.49400070309638977, 0.23478811979293823, 0.17563410103321075, 0.3143528699874878, 0.6816201210021973, 0.6601781249046326, 0.4980394244194031, 0.06150702014565468, 0.03464081138372421, 0.06213155761361122, 0.2609073519706726, 0.3279944360256195, 0.35560142993927, 0.2539483904838562, 0.0856686607003212, 0.2169831544160843, 0.48960912227630615, 0.3385288715362549, 0.51558917760849, 0.30915746092796326, 0.10443668067455292, 0.17496514320373535, 0.18005868792533875, 0.10728037357330322, 0.15543942153453827, 0.15019802749156952, 0.09162187576293945, 0.11738754063844681, 0.28910791873931885, 0.2392982840538025, 0.22826190292835236, 0.3487750291824341, 0.45685556530952454, 0.44248834252357483, 0.39505043625831604, 0.09735764563083649, 0.083126500248909]	[0.0887143462896347, 0.07617613673210144, 0.10877883434295654, 0.17667588591575623, 0.3631886839866638, 0.1404702067375183, 0.5295289158821106, 0.478152334690094, 0.15231004357337952, 0.10920564085245132, 0.5057671666145325, 0.5888785719871521, 0.14411215484142303, 0.08021911978721619, 0.09756910800933838, 0.8397510051727295, 0.1862962543964386, 0.7175771594047546, 0.28484612703323364, 0.2493872344493866, 0.3744516968727112, 0.29965347051620483, 0.345062255859375, 0.15477943420410156, 0.12711875140666962, 0.19213995337486267, 0.2656594216823578, 0.316144734621048, 0.14084167778491974, 0.4868607223033905, 0.14372026920318604, 0.13984082639217377, 0.08427195996046066, 0.08354417234659195, 0.5934101343154907, 0.11483663320541382, 0.5228389501571655, 0.5435786247253418, 0.4097931385040283, 0.608485996723175, 0.601737916469574, 0.11023533344268799, 0.7366716861724854, 0.3569408655166626, 0.42923328280448914, 0.4775117039680481, 0.16852504014968872, 0.17721104621887207, 0.1838856190443039, 0.400005578994751, 0.39503204822540283, 0.1707150638103485, 0.1327126920223236, 0.521367073059082, 0.6704822778701782, 0.29407814145088196, 0.8574745059013367, 0.24859453737735748, 0.3254869282245636, 0.1804608255624771, 0.2568399906158447, 0.09360956400632858, 0.11776605248451233, 0.17665356397628784, 0.4237407445907593, 0.8966524600982666, 0.17440730333328247, 0.2144102305173874, 0.8851653933525085, 0.11454181373119354, 0.057148128747940063, 0.4394571781158447, 0.25190234184265137, 0.13394130766391754, 0.11185148358345032, 0.36747968196868896, 0.7436153888702393, 0.3341972827911377, 0.8426679372787476, 0.32102176547050476, 0.3027445077896118, 0.22927124798297882, 0.15955811738967896, 0.8048288822174072, 0.9040025472640991, 0.9906651973724365, 0.2661239504814148, 0.15541942417621613, 0.282181978225708, 0.2566933035850525, 0.06267734616994858, 0.105811707675457, 0.21274858713150024, 0.24965979158878326, 0.822138786315918, 0.1452525109052658, 0.8732163310050964, 0.944340169429779, 0.32289212942123413, 0.36951744556427, 0.12874814867973328, 0.08581622689962387, 0.11631232500076294, 0.31305551528930664, 0.31375303864479065, 0.08127568662166595, 0.13834093511104584, 0.08454549312591553, 0.22776834666728973, 0.1026492640376091, 0.11760692298412323, 0.15099942684173584, 0.15628346800804138, 0.15434713661670685, 0.14390972256660461, 0.21766000986099243, 0.0991869792342186, 0.22173455357551575, 0.27769753336906433, 0.19284220039844513, 0.6972220540046692, 0.19839879870414734, 0.6360909938812256, 0.11393752694129944, 0.19505614042282104, 0.12444388121366501, 0.9134999513626099, 0.8402419090270996, 0.11249640583992004, 0.14090043306350708, 0.16104775667190552, 0.11556728184223175, 0.22588932514190674, 0.15192057192325592, 0.6442891359329224, 0.7841290235519409, 0.6976573467254639, 0.690676748752594, 0.9675579071044922, 0.7092494368553162, 0.7584092617034912, 0.835472583770752, 0.11948752403259277, 0.336262583732605, 0.4222679138183594, 0.43094927072525024, 0.16483250260353088, 0.14497452974319458, 0.5544548034667969, 0.48477041721343994, 0.18716441094875336, 0.116838239133358, 0.5221995115280151, 0.463492751121521, 0.15677019953727722, 0.17818953096866608, 0.1776544600725174, 0.5530241131782532, 0.6446398496627808, 0.8474645614624023, 0.18086102604866028, 0.5047287940979004, 0.17875781655311584, 0.24791815876960754, 0.2527632713317871, 0.1664886176586151, 0.5553433299064636, 0.1892358958721161, 0.9576535224914551, 0.9980087280273438, 0.2717329263687134, 0.12394242733716965, 0.306045264005661, 0.17098301649093628, 0.26893725991249084, 0.0982593446969986, 0.2598554491996765, 0.17745453119277954, 0.20063894987106323, 0.21915866434574127, 0.1784120500087738, 0.12359195947647095, 0.09216609597206116, 0.17472656071186066, 0.11298048496246338, 0.09921503067016602, 0.14694617688655853, 0.8029005527496338, 0.972106397151947, 1.0019569396972656, 0.3736368417739868, 0.38911712169647217, 0.21442878246307373, 0.43121570348739624, 0.33903196454048157, 0.4913981854915619, 0.42095789313316345, 0.42889106273651123, 0.3047834634780884, 0.17692327499389648, 0.16347834467887878, 0.29806795716285706, 0.08163759112358093, 0.4191892147064209, 0.07420556247234344, 0.1752173900604248, 0.3475306034088135, 0.5690325498580933, 0.6055752635002136, 0.6536914110183716, 0.35084933042526245, 0.23730435967445374, 0.6484395265579224, 0.8003394603729248, 0.5954607129096985, 0.7163444757461548, 0.6576984524726868, 0.27329593896865845, 0.07874824106693268, 0.5194191336631775, 0.4838155210018158, 0.43945953249931335, 0.2263016700744629, 0.3999732732772827, 0.34249645471572876, 0.33224889636039734, 0.20409677922725677, 0.11354277282953262, 0.21635425090789795, 0.14872679114341736, 0.7825393080711365, 0.2527327835559845, 0.19643250107765198, 0.2698960304260254, 0.21247538924217224, 0.8450869917869568, 0.5993006825447083, 0.2677621841430664, 0.1137656643986702, 0.1734265387058258, 0.3822172284126282, 0.6370128393173218, 0.42119190096855164, 0.39788663387298584, 0.12386468797922134, 0.9894614815711975, 0.9392138719558716, 0.14516130089759827, 0.17561596632003784, 0.3962051272392273, 0.5440632700920105, 0.09629610180854797, 0.847948431968689, 0.23896658420562744, 0.15281599760055542, 0.7296334505081177, 0.11146602034568787, 0.26883721351623535, 0.6646741032600403, 0.1624630093574524, 0.36749160289764404, 0.36452651023864746, 0.20563927292823792, 0.15245239436626434, 0.18949629366397858, 0.1641131341457367, 0.48271042108535767, 0.09578858315944672, 0.14625993371009827, 0.27073198556900024, 0.7680788040161133, 0.6536984443664551, 0.5858421921730042, 0.3731216788291931, 0.17810548841953278, 0.16055403649806976, 0.5870814323425293, 0.723739743232727, 0.1254797726869583, 0.4402633607387543, 0.2993922233581543, 0.20057418942451477, 0.13800886273384094, 0.6129173636436462, 0.1559651792049408, 0.15027223527431488, 0.1276625543832779, 0.1361251175403595, 0.4129899740219116, 0.3260587453842163]	0
ENSG00000146463.12	human-mRNA	907	GGGAGGUUCCACAGUGUCAGCCGGAGGAGGUAGCACAUCUGCUGUUUCUCCCACCUCCAUCAGUAGCUCUGCUGCAGCUGGUCUCCAGCGUCUCGCUGCCCAGUCCCAGCAUGUUGGGUUUGCACGAAGUGUUGUGAAACUCAAAUGUCAACACUGUAACCGUCUUUUUGCCACAAAACCAGAACUUCUUGACUAUAAGGGCAAAAUGUUUCAGUUCUGUGGCAAGAAUUGUUCUGAUGAAUAUAAGAAAAUAAAUAAUGUAAUGGCAAUGUGUGAAUAUUGUAAAAUUGAGAAAAUUGUAAAGGAGACUGUUCGGUUCUCAGGUGCUGACAAGUCAUUCUGUAGUGAAGGUUGCAAAUUGCUUUAUAAACAUGACUUGGCAAAACGCUGGGGAAAUCACUGUAAAAUGUGCAGUUAUUGUUUACAGACAUCUCCCAAAUUGGUACAGAAUAAUUUAGGAGGGAAAGUGGAAGAGUUCUGUUGUGAAGAAUGCAUGUCCAAAUAUACAGUUUUGUUCUAUCAGAUGGCCAAAUGUGAUGCUUGUAAGCGACAGGGUAAACUCAGUGAGUCCUUGAAAUGGCGAGGGGAAAUGAAACAUUUCUGUAACCUGCUUUGUAUCUUGAUGUUCUGUAAUCAGCAAAGUGUAUGUGACCCGCCUUCACAAAAUAAUGCAGCAAAUAUUUCCAUGGUUCAAGCUGCUUCAGCAGGACCCCCAUCUCUGAGAAAAGAUUCGACUCCAGUUAUAGCCAAUGUAGUAUCAUUGGCAAGUGCCCCUGCUGCUCAGCCUACAGUGAAUUCUAACAGUGUCUUACAAGGUGCAGUUCCAACAGUAACAGCGAAAAUCAUCGGUGAUGCAAGUACUCAAACAGAUGCCCUGAAACUGCCACCUUCCCAACCUCCAAGGCUU	nan nan nan 0.338 nan nan nan nan 0.3702 0.4572 0.2934 0.2703 0.2518 nan nan nan nan 0.3743 0.4183 nan 0.3334 0.2611 nan nan 0.6896 nan nan 0.3487 nan nan nan 0.3207 nan 0.7524 0.4099 0.7683 0.4395 nan 0.6459 nan nan 0.2052 nan nan nan nan nan 0.0857 nan 0.0933 0.0713 0.0932 0.466 0.1587 0.0787 nan 0.1197 0.0493 0.4574 nan 0.3882 0.5221 nan nan 0.5575 nan 0.1954 nan 0.3483 nan nan 0.0833 nan nan 0.7653 0.7664 nan 0.1196 nan nan nan nan 0.0812 nan 0.9645 0.061 0.204 nan 0.1272 nan nan 0.5001 nan 0.3045 nan 0.0847 nan nan 0.2623 0.0921 0.0926 0.2078 nan nan 0.2244 1.0 0.1564 0.41 nan 0.1841 0.3815 nan nan nan nan nan nan nan nan nan nan nan 0.1388 0.1873 0.2156 nan 0.6577 0.6676 nan nan nan nan nan nan nan nan 0.5652 0.4656 0.4861 0.3225 nan 0.3826 0.3479 0.4695 0.6627 nan nan nan 0.2642 0.4845 0.3144 0.1416 0.2063 0.0715 nan nan nan 0.4678 0.5346 0.4464 0.2903 nan nan 0.1526 nan nan nan nan nan nan 0.0922 0.0541 0.2391 0.07 0.1092 0.153 0.193 0.2362 0.0902 0.2401 0.5273 nan 0.2712 0.2166 0.0597 nan nan 0.168 nan nan nan 0.3537 0.2214 nan 0.7522 nan 1.0 1.0 nan nan nan 0.1542 0.3893 0.1883 0.4018 0.2691 nan nan nan nan nan 0.2255 1.0 nan nan nan 0.1463 nan nan nan nan nan 0.1438 0.2292 0.2234 nan 0.3993 0.3707 nan nan nan nan nan 0.1665 nan nan 0.7047 nan nan 0.5369 0.5468 nan 0.8277 nan 0.6423 0.6996 nan 0.9125 0.6763 0.6716 0.5981 nan 0.5015 0.4503 0.4944 nan 0.5382 0.4673 nan nan nan 0.4669 0.6432 nan nan nan 0.2188 0.3276 0.2855 nan nan nan nan nan nan 0.6569 0.3532 nan 0.3479 nan nan nan nan 0.3697 0.3688 0.6575 0.4385 nan nan nan 0.5949 nan 0.8734 0.5928 0.7049 0.4376 nan nan nan nan 0.7126 0.951 1.0 nan nan 0.3939 nan 0.555 0.3459 nan nan nan nan 0.2949 nan nan nan nan 0.1077 nan 0.1515 0.3902 nan nan nan nan 0.6418 nan nan 0.4444 0.4141 0.3807 0.4464 nan nan 0.1443 0.2782 nan nan 0.3729 nan nan nan 0.8199 nan nan nan 0.3628 0.4604 nan nan nan nan nan 0.5243 0.5746 0.6821 0.6873 nan nan nan 0.1503 nan nan nan 0.3729 nan 0.587 0.5694 0.62 0.733 0.3729 nan nan 0.4447 0.2044 nan nan nan nan 0.3429 0.3916 0.4014 0.9845 0.643 0.4092 nan 0.3785 nan nan nan nan nan 0.3619 0.5961 0.4927 nan 0.2052 0.3159 0.1229 nan nan nan 0.2888 0.4277 1.0 0.8013 nan nan nan nan 0.1458 0.302 nan nan nan 0.3244 nan nan nan nan nan nan 0.3485 0.2976 0.4407 nan 0.5483 0.3512 0.4371 nan 0.0634 nan 0.2611 0.3046 0.2353 0.3471 0.3842 0.3836 nan nan nan nan nan 0.5313 0.4663 0.6023 nan 0.5219 0.4584 nan 0.345 0.3556 nan nan nan 0.8968 nan nan 0.791 nan nan nan 0.5101 0.5958 0.7959 nan nan nan nan 0.4985 0.6145 nan 0.858 nan nan nan 0.0858 nan nan nan nan nan nan nan 0.4343 0.4105 nan 0.7095 0.6469 nan nan 0.2125 0.4828 nan nan nan 0.2509 0.1883 0.4506 0.5856 0.5814 nan 0.688 nan 0.3511 0.2548 0.3399 nan nan nan nan nan nan nan nan 0.2647 nan 0.6011 nan 0.3799 0.632 nan 0.9645 nan nan nan 0.2815 0.194 0.3941 0.4805 0.5892 nan nan nan nan 0.4679 nan nan 0.1279 nan nan nan nan 0.4216 0.5698 nan 0.2495 nan 1.0 0.3823 0.4627 nan nan nan nan 0.6016 0.7201 0.5571 0.1951 nan 0.3032 0.7991 nan nan nan 0.4657 nan nan 0.0978 0.1887 nan nan nan 0.5829 0.5972 0.6413 nan nan nan 0.9851 nan 1.0 nan nan nan nan 0.4117 0.6323 0.4413 nan nan 0.7751 0.604 0.5944 0.328 0.2495 nan nan nan 0.0603 nan nan nan 0.4907 0.7154 0.5158 0.2317 nan nan 0.1266 nan nan nan nan nan 0.5415 nan 0.5058 nan nan nan 0.2455 nan nan nan nan 0.4354 nan nan nan 0.5644 0.3201 nan 0.2996 0.415 nan 0.2447 0.2398 0.2324 0.4143 nan nan nan nan 0.5032 nan nan nan nan 0.8042 0.2277 0.2968 0.2275 nan 0.229 0.105 nan nan 0.1481 0.3911 0.3533 0.5601 0.5071 0.668 0.4619 nan 0.5121 0.4517 nan nan 0.1405 0.2912 nan 0.2711 0.4439 0.3699 0.4379 nan 0.5508 nan nan nan 0.43 0.4265 0.5313 nan nan nan nan nan 0.4206 0.6979 0.7825 nan 0.0981 nan nan 0.2844 nan nan 0.4226 0.5964 nan 0.3294 0.5526 nan nan 0.55 0.1531 0.0867 0.1623 0.1318 0.1008 0.4421 nan 0.2744 nan 0.2756 nan nan 0.7179 nan 0.6777 0.5209 0.5784 0.6304 nan 0.582 nan nan 0.4398 nan 0.5712 0.241 nan 0.1069 0.1181 0.4906 nan nan nan 0.5979 nan 0.8372 nan 0.077 0.0284 0.1367 0.1171 nan nan nan 0.9972 nan nan 0.585 nan 0.0301 0.1699 nan nan nan nan 0.128 0.6183 0.6465 nan nan nan 0.3489 0.0828 0.0946 0.1185 nan nan 0.2165 nan nan 0.1715 nan 0.2274 0.427 nan 0.8988 0.2109 nan 0.3923 0.3135 0.3621 nan nan nan 0.5145 0.484 nan nan 0.2252 nan 0.651 0.7152 0.2652 0.3467 nan nan nan nan 0.1556 nan nan 0.3076 0.4232 0.5612 0.7514 nan nan nan nan 0.1595 0.4064 nan nan nan 0.1956 0.2015 0.5842 0.6431 0.4965 0.5689 nan nan 0.5327 0.9594 0.5935 0.7094 nan 0.2512 nan 0.7771 0.668 0.6186 0.512 nan 0.475 0.5654 nan 0.5288 nan nan nan nan 0.5992 nan nan 0.3475 0.4981 0.6391 nan nan 0.4752 0.3584 nan 0.2829 0.6554 0.5385 0.6202 0.3876 0.4725 nan 0.5597 nan nan 0.2925 0.176 0.1118 nan nan 0.7223 0.5659 0.4263 0.2893 nan nan 0.2814 0.1898 0.3251 0.1237 0.0492 nan nan nan nan nan nan nan nan nan nan nan nan nan nan nan nan nan nan nan	nan nan nan 0.4456751054852321 nan nan nan nan 0.48813291139240506 0.6028481012658228 0.38686708860759494 0.3564082278481013 0.3320147679324895 nan nan nan nan 0.49353902953586504 0.5515559071729959 nan 0.4396097046413502 0.3442774261603376 nan nan 0.9092827004219409 nan nan 0.45978375527426163 nan nan nan 0.4228639240506329 nan 0.9920886075949367 0.5404799578059072 1.0130537974683544 0.5795094936708861 nan 0.8516613924050633 nan nan 0.27056962025316456 nan nan nan nan nan 0.11300105485232068 nan 0.12302215189873418 0.09401371308016879 0.1228902953586498 0.614451476793249 0.20925632911392408 0.10377109704641352 nan 0.15783227848101267 0.06500527426160338 0.6031118143459916 nan 0.511867088607595 0.6884229957805907 nan nan 0.7351002109704642 nan 0.2576476793248945 nan 0.45925632911392406 nan nan 0.10983649789029536 nan nan 1.0090981012658229 1.010548523206751 nan 0.1577004219409283 nan nan nan nan 0.1070675105485232 nan 1.2717563291139242 0.0804324894514768 0.2689873417721519 nan 0.16772151898734178 nan nan 0.6594145569620253 nan 0.40150316455696206 nan 0.1116824894514768 nan nan 0.3458597046413502 0.12143987341772153 0.12209915611814347 0.2739978902953587 nan nan 0.2958860759493671 1.3185654008438819 0.20622362869198316 0.5406118143459916 nan 0.24274789029535868 0.5030327004219409 nan nan nan nan nan nan nan nan nan nan nan 0.18301687763713081 0.24696729957805907 0.284282700421941 nan 0.8672204641350211 0.8802742616033755 nan nan nan nan nan nan nan nan 0.7452531645569621 0.6139240506329114 0.640954641350211 0.42523734177215194 nan 0.5044831223628692 0.4587289029535865 0.6190664556962026 0.8738132911392404 nan nan nan 0.3483649789029536 0.6388449367088608 0.4145569620253165 0.1867088607594937 0.27202004219409287 0.09427742616033755 nan nan nan 0.616824894514768 0.7049050632911392 0.5886075949367089 0.3827795358649789 nan nan 0.2012130801687764 nan nan nan nan nan nan 0.12157172995780592 0.07133438818565402 0.31526898734177217 0.09229957805907174 0.14398734177215192 0.20174050632911392 0.25448312236286924 0.3114451476793249 0.11893459915611815 0.3165875527426161 0.6952795358649789 nan 0.3575949367088608 0.28560126582278483 0.07871835443037975 nan nan 0.22151898734177217 nan nan nan 0.46637658227848106 0.2919303797468355 nan 0.991824894514768 nan 1.3185654008438819 1.3185654008438819 nan nan nan 0.20332278481012658 0.5133175105485233 0.24828586497890295 0.5297995780590717 0.3548259493670886 nan nan nan nan nan 0.29733649789029537 1.3185654008438819 nan nan nan 0.19290611814345995 nan nan nan nan nan 0.18960970464135024 0.3022151898734177 0.2945675105485232 nan 0.526503164556962 0.488792194092827 nan nan nan nan nan 0.21954113924050636 nan nan 0.9291930379746836 nan nan 0.7079377637130803 0.7209915611814346 nan 1.0913765822784811 nan 0.8469145569620253 0.9224683544303798 nan 1.2031909282700421 0.8917457805907174 0.885548523206751 0.7886339662447257 nan 0.6612605485232067 0.59375 0.6518987341772152 nan 0.7096518987341772 0.616165611814346 nan nan nan 0.6156381856540084 0.8481012658227849 nan nan nan 0.28850210970464135 0.4319620253164557 0.37645042194092826 nan nan nan nan nan nan 0.866165611814346 0.46571729957805913 nan 0.4587289029535865 nan nan nan nan 0.48747362869198313 0.4862869198312237 0.8669567510548524 0.5781909282700423 nan nan nan 0.7844145569620253 nan 1.1516350210970465 0.7816455696202532 0.9294567510548524 0.5770042194092827 nan nan nan nan 0.9396097046413503 1.2539556962025316 1.3185654008438819 nan nan 0.519382911392405 nan 0.7318037974683546 0.4560917721518987 nan nan nan nan 0.3888449367088608 nan nan nan nan 0.14200949367088608 nan 0.1997626582278481 0.5145042194092827 nan nan nan nan 0.8462552742616035 nan nan 0.5859704641350212 0.5460179324894515 0.5019778481012658 0.5886075949367089 nan nan 0.19026898734177217 0.36682489451476796 nan nan 0.49169303797468356 nan nan nan 1.0810917721518987 nan nan nan 0.47837552742616035 0.6070675105485233 nan nan nan nan nan 0.6913238396624473 0.7576476793248945 0.8993934599156119 0.9062500000000001 nan nan nan 0.19818037974683544 nan nan nan 0.49169303797468356 nan 0.7739978902953586 0.7507911392405063 0.8175105485232068 0.9665084388185654 0.49169303797468356 nan nan 0.5863660337552743 0.26951476793248946 nan nan nan nan 0.4521360759493671 0.5163502109704642 0.5292721518987342 1.2981276371308017 0.8478375527426161 0.5395569620253164 nan 0.4990770042194093 nan nan nan nan nan 0.47718881856540085 0.785996835443038 0.6496571729957806 nan 0.27056962025316456 0.41653481012658233 0.1620516877637131 nan nan nan 0.3808016877637131 0.5639504219409284 1.3185654008438819 1.0565664556962027 nan nan nan nan 0.192246835443038 0.3982067510548523 nan nan nan 0.4277426160337553 nan nan nan nan nan nan 0.4595200421940928 0.3924050632911392 0.5810917721518988 nan 0.7229694092827005 0.46308016877637137 0.5763449367088608 nan 0.08359704641350212 nan 0.3442774261603376 0.4016350210970464 0.3102584388185654 0.45767405063291144 0.5065928270042194 0.5058016877637131 nan nan nan nan nan 0.7005537974683544 0.6148470464135021 0.79417194092827 nan 0.688159282700422 0.6044303797468354 nan 0.4549050632911392 0.46888185654008446 nan nan nan 1.1824894514767934 nan nan 1.0429852320675106 nan nan nan 0.6726002109704642 0.7856012658227849 1.0494462025316458 nan nan nan nan 0.6573048523206751 0.8102584388185655 nan 1.1313291139240507 nan nan nan 0.11313291139240507 nan nan nan nan nan nan nan 0.5726529535864979 0.5412710970464135 nan 0.9355221518987342 0.8529799578059073 nan nan 0.2801951476793249 0.6366033755274262 nan nan nan 0.33082805907172996 0.24828586497890295 0.5941455696202532 0.7721518987341772 0.766613924050633 nan 0.9071729957805907 nan 0.46294831223628696 0.33597046413502113 0.44818037974683544 nan nan nan nan nan nan nan nan 0.3490242616033755 nan 0.7925896624472574 nan 0.5009229957805907 0.8333333333333334 nan 1.2717563291139242 nan nan nan 0.37117616033755274 0.2558016877637131 0.5196466244725739 0.6335706751054853 0.7768987341772151 nan nan nan nan 0.6169567510548524 nan nan 0.16864451476793252 nan nan nan nan 0.5559071729957806 0.7513185654008439 nan 0.32898206751054854 nan 1.3185654008438819 0.5040875527426161 0.6101002109704642 nan nan nan nan 0.7932489451476794 0.9494989451476793 0.7345727848101267 0.25725210970464135 nan 0.39978902953586504 1.0536656118143461 nan nan nan 0.6140559071729959 nan nan 0.12895569620253164 0.24881329113924053 nan nan nan 0.7685917721518988 0.7874472573839663 0.8455959915611815 nan nan nan 1.2989187763713081 nan 1.3185654008438819 nan nan nan nan 0.5428533755274262 0.8337289029535865 0.5818829113924051 nan nan 1.0220200421940928 0.7964135021097046 0.7837552742616035 0.4324894514767933 0.32898206751054854 nan nan nan 0.07950949367088608 nan nan nan 0.6470200421940929 0.9433016877637131 0.6801160337552743 0.3055116033755274 nan nan 0.16693037974683544 nan nan nan nan nan 0.714003164556962 nan 0.6669303797468356 nan nan nan 0.323707805907173 nan nan nan nan 0.5741033755274262 nan nan nan 0.744198312236287 0.4220727848101266 nan 0.395042194092827 0.547204641350211 nan 0.3226529535864979 0.3161919831223629 0.30643459915611815 0.5462816455696203 nan nan nan nan 0.6635021097046414 nan nan nan nan 1.06039029535865 0.30023734177215194 0.3913502109704642 0.29997362869198313 nan 0.30195147679324896 0.13844936708860758 nan nan 0.19527953586497893 0.5156909282700423 0.4658491561181435 0.7385284810126583 0.6686445147679325 0.8808016877637131 0.609045358649789 nan 0.6752373417721519 0.5955959915611815 nan nan 0.18525843881856544 0.3839662447257384 nan 0.3574630801687764 0.5853111814345993 0.48773734177215194 0.5773997890295359 nan 0.7262658227848101 nan nan nan 0.5669831223628692 0.5623681434599156 0.7005537974683544 nan nan nan nan nan 0.5545886075949367 0.9202267932489452 1.0317774261603376 nan 0.12935126582278483 nan nan 0.375 nan nan 0.5572257383966245 0.7863924050632912 nan 0.4343354430379747 0.7286392405063291 nan nan 0.7252109704641351 0.20187236286919835 0.11431962025316456 0.21400316455696203 0.17378691983122363 0.1329113924050633 0.5829377637130801 nan 0.36181434599156115 nan 0.36339662447257387 nan nan 0.9465981012658228 nan 0.8935917721518988 0.6868407172995782 0.7626582278481013 0.8312236286919831 nan 0.7674050632911392 nan nan 0.5799050632911393 nan 0.7531645569620254 0.3177742616033755 nan 0.14095464135021096 0.15572257383966245 0.6468881856540084 nan nan nan 0.788370253164557 nan 1.103902953586498 nan 0.10152953586497891 0.037447257383966245 0.18024789029535865 0.15440400843881857 nan nan nan 1.314873417721519 nan nan 0.7713607594936709 nan 0.039688818565400845 0.22402426160337552 nan nan nan nan 0.1687763713080169 0.8152689873417721 0.8524525316455697 nan nan nan 0.4600474683544304 0.10917721518987342 0.12473628691983124 0.15625 nan nan 0.2854694092827004 nan nan 0.22613396624472576 nan 0.2998417721518987 0.5630274261603375 nan 1.1851265822784811 0.2780854430379747 nan 0.5172732067510548 0.413370253164557 0.4774525316455696 nan nan nan 0.6784018987341772 0.6381856540084389 nan nan 0.2969409282700422 nan 0.8583860759493671 0.9430379746835443 0.3496835443037975 0.45714662447257387 nan nan nan nan 0.205168776371308 nan nan 0.4055907172995781 0.5580168776371308 0.7399789029535866 0.9907700421940928 nan nan nan nan 0.21031118143459918 0.5358649789029536 nan nan nan 0.2579113924050633 0.2656909282700422 0.7703059071729959 0.8479694092827005 0.6546677215189873 0.7501318565400844 nan nan 0.7023997890295358 1.2650316455696204 0.782568565400844 0.9353902953586499 nan 0.33122362869198313 nan 1.0246571729957807 0.8808016877637131 0.8156645569620254 0.6751054852320676 nan 0.6263185654008439 0.7455168776371308 nan 0.6972573839662448 nan nan nan nan 0.790084388185654 nan nan 0.45820147679324896 0.6567774261603375 0.842695147679325 nan nan 0.6265822784810127 0.47257383966244726 nan 0.37302215189873417 0.8641877637130801 0.7100474683544303 0.8177742616033755 0.5110759493670887 0.6230221518987342 nan 0.7380010548523207 nan nan 0.38568037974683544 0.2320675105485232 0.14741561181434598 nan nan 0.952399789029536 0.7461761603375527 0.5621044303797469 0.381460970464135 nan nan 0.37104430379746833 0.25026371308016876 0.42866561181434604 0.1631065400843882 0.06487341772151899 nan nan nan nan nan nan nan nan nan nan nan nan nan nan nan nan nan nan nan	[0.2130134403705597, 0.21673955023288727, 0.1268860399723053, 0.45348015427589417, 0.13203366100788116, 0.25297895073890686, 0.5621668696403503, 0.25150996446609497, 0.2029619961977005, 0.1797069013118744, 0.5339815616607666, 0.10780259966850281, 0.3785933554172516, 0.5195305347442627, 0.41036009788513184, 0.347313791513443, 0.5578373670578003, 0.19136664271354675, 0.2683427631855011, 0.13390976190567017, 0.09021367132663727, 0.130867600440979, 0.15526098012924194, 0.05379452556371689, 0.26855430006980896, 0.09620723128318787, 0.1143483892083168, 0.36643579602241516, 0.11565157771110535, 0.29596078395843506, 0.6377559304237366, 0.3663272261619568, 0.43366536498069763, 0.24300485849380493, 0.0991552323102951, 0.1389285773038864, 0.5323288440704346, 0.29675018787384033, 0.0833563506603241, 0.1874362677335739, 0.06841769069433212, 0.056488316506147385, 0.09074368327856064, 0.2992272675037384, 0.5893672704696655, 0.524558424949646, 0.2848127484321594, 0.2604425549507141, 0.17061233520507812, 0.015848129987716675, 0.07939206808805466, 0.046674370765686035, 0.3965993821620941, 0.03728916496038437, 0.09105739742517471, 0.13672924041748047, 0.08519759774208069, 0.039498478174209595, 0.6342102885246277, 0.30156952142715454, 0.06306149065494537, 0.1668258160352707, 0.24670295417308807, 0.4503306746482849, 0.4666339159011841, 0.4260972738265991, 0.1880599558353424, 0.07651284337043762, 0.10258577018976212, 0.2453812062740326, 0.16125410795211792, 0.07314476370811462, 0.2687675654888153, 0.10284483432769775, 0.14301642775535583, 0.3184858560562134, 0.10062319040298462, 0.1600661277770996, 0.26190224289894104, 0.10383107513189316, 0.16914086043834686, 0.18466731905937195, 0.14913712441921234, 0.026872169226408005, 0.04399292171001434, 0.030132820829749107, 0.20835375785827637, 0.08895377814769745, 0.055320531129837036, 0.4152623414993286, 0.19741010665893555, 0.12424406409263611, 0.20053254067897797, 0.30566632747650146, 0.2082376778125763, 0.12933315336704254, 0.18925157189369202, 0.1200171560049057, 0.026539131999015808, 0.022016756236553192, 0.019930295646190643, 0.29687920212745667, 0.26775404810905457, 0.09445261210203171, 0.035396166145801544, 0.023883845657110214, 0.034919727593660355, 0.2562323808670044, 0.18351903557777405, 0.2394096553325653, 0.27770185470581055, 0.4210721552371979, 0.2768779993057251, 0.1715494990348816, 0.21558435261249542, 0.0621955431997776, 0.016695942729711533, 0.11561106890439987, 0.21644918620586395, 0.38088732957839966, 0.3185410499572754, 0.1580657660961151, 0.28379184007644653, 0.12290126085281372, 0.220628023147583, 0.33031076192855835, 0.4520563781261444, 0.281425416469574, 0.30263209342956543, 0.13878946006298065, 0.3246958255767822, 0.31361910700798035, 0.3470083177089691, 0.260640949010849, 0.2240167260169983, 0.4295048117637634, 0.36310482025146484, 0.4157381057739258, 0.43360093235969543, 0.1771022081375122, 0.12195437401533127, 0.1080123782157898, 0.22404372692108154, 0.46939384937286377, 0.3267139792442322, 0.979991614818573, 0.3394522964954376, 0.22334793210029602, 0.09566514194011688, 0.2631169259548187, 0.26946306228637695, 0.044510796666145325, 0.11783068627119064, 0.15731072425842285, 0.21559228003025055, 0.1999453902244568, 0.5661834478378296, 0.25742506980895996, 0.265789270401001, 0.05343826115131378, 0.04409291595220566, 0.3615594506263733, 0.2648391127586365, 0.339753121137619, 0.1050945520401001, 0.5546802282333374, 0.05222698673605919, 0.18524816632270813, 0.27552515268325806, 0.10605538636445999, 0.07502207905054092, 0.026312418282032013, 0.3023619055747986, 0.20974688231945038, 0.06810586154460907, 0.27167877554893494, 0.06740275770425797, 0.11088985204696655, 0.09609980881214142, 0.07136653363704681, 0.32591909170150757, 0.08301740884780884, 0.20555074512958527, 0.1872236430644989, 0.08942405134439468, 0.25499826669692993, 0.22893309593200684, 0.03734502196311951, 0.1900615692138672, 0.35958415269851685, 0.24092642962932587, 0.23210932314395905, 0.11483544111251831, 0.4559409022331238, 0.22361645102500916, 0.4132593274116516, 0.5050538778305054, 0.4847540259361267, 0.22342254221439362, 0.036364782601594925, 0.05959915742278099, 0.09256398677825928, 0.12912681698799133, 0.08779917657375336, 0.10306547582149506, 0.24586698412895203, 0.740753710269928, 0.5548620223999023, 0.41997697949409485, 0.43000149726867676, 0.30574485659599304, 0.06866170465946198, 0.18192502856254578, 0.0645642876625061, 0.2332128882408142, 0.07135237008333206, 0.07360590994358063, 0.10591979324817657, 0.19836029410362244, 0.1271611899137497, 0.07604104280471802, 0.04640180245041847, 0.10079845786094666, 0.0772310197353363, 0.24350452423095703, 0.20720550417900085, 0.22173956036567688, 0.45420607924461365, 0.49153175950050354, 0.37465596199035645, 0.27512848377227783, 0.4306335151195526, 0.17034074664115906, 0.11003971844911575, 0.11516270041465759, 0.19019368290901184, 0.4185962975025177, 0.3032352030277252, 0.22582483291625977, 0.616703450679779, 0.4929543137550354, 0.5292320251464844, 0.08292215317487717, 0.6165745258331299, 0.5043118596076965, 0.6026644706726074, 0.3529171645641327, 0.10635650157928467, 0.3797065317630768, 0.31208106875419617, 0.11388564854860306, 0.9737727046012878, 0.13587510585784912, 0.5967937707901001, 0.41071879863739014, 0.7944731712341309, 0.3769870400428772, 0.21682503819465637, 0.550472617149353, 0.2936815619468689, 0.609774112701416, 0.16542160511016846, 0.3050638437271118, 0.29055503010749817, 0.1184493899345398, 0.02651003748178482, 0.06422188133001328, 0.12849417328834534, 0.2796381711959839, 0.5511515140533447, 0.180247962474823, 0.03759658709168434, 0.06982790678739548, 0.19700279831886292, 0.3507339358329773, 0.7148393392562866, 0.5983507037162781, 0.5180199146270752, 0.6923503875732422, 0.6524263620376587, 0.6207795143127441, 0.28072619438171387, 0.7930738925933838, 0.25271522998809814, 0.278687059879303, 0.5737370848655701, 0.547799825668335, 0.5247246026992798, 0.450070321559906, 0.06692588329315186, 0.30739325284957886, 0.4344884753227234, 0.12300229072570801, 0.5476347804069519, 0.4913100004196167, 0.35011857748031616, 0.5883347988128662, 0.3862203359603882, 0.20740428566932678, 0.636069118976593, 0.15238389372825623, 0.3155474066734314, 0.3224678635597229, 0.22087614238262177, 0.17413243651390076, 0.28812360763549805, 0.0716685801744461, 0.19936299324035645, 0.09570270776748657, 0.14214655756950378, 0.34126126766204834, 0.40875065326690674, 0.2180003672838211, 0.13495799899101257, 0.1244473084807396, 0.10064392536878586, 0.39825528860092163, 0.12331119924783707, 0.10365694761276245, 0.01730293780565262, 0.050846487283706665, 0.3018449544906616, 0.15525925159454346, 0.14626021683216095, 0.20749184489250183, 0.1744275987148285, 0.07292108237743378, 0.08744403719902039, 0.07395657151937485, 0.15589427947998047, 0.04545632377266884, 0.1795676350593567, 0.2698417901992798, 0.0952439084649086, 0.08230051398277283, 0.05824381113052368, 0.3007674813270569, 0.4079364836215973, 0.06617580354213715, 0.09884220361709595, 0.17903673648834229, 0.36262547969818115, 0.3230445384979248, 0.4383854269981384, 0.2660256624221802, 0.11938448250293732, 0.3926503658294678, 0.41789400577545166, 0.24902909994125366, 0.33153218030929565, 0.14398908615112305, 0.30508241057395935, 0.22624215483665466, 0.07982561737298965, 0.09398919343948364, 0.06627646088600159, 0.5614621639251709, 0.6459096670150757, 0.6405924558639526, 0.25020870566368103, 0.07604144513607025, 0.09775616973638535, 0.5026782751083374, 0.8568772077560425, 0.2599864602088928, 0.8519824147224426, 0.9000453352928162, 0.198240727186203, 0.8447961807250977, 0.04760842025279999, 0.22057653963565826, 0.25867441296577454, 0.348699688911438, 0.1463843286037445, 0.19155311584472656, 0.0583125464618206, 0.16620002686977386, 0.25332993268966675, 0.0666968822479248, 0.0551006942987442, 0.06576132029294968, 0.10235708951950073, 0.08649547398090363, 0.189562126994133, 0.14586994051933289, 0.24204829335212708, 0.022446978837251663, 0.11015233397483826, 0.16507917642593384, 0.034743018448352814, 0.016056004911661148, 0.016327835619449615, 0.150739386677742, 0.08461958169937134, 0.4073052406311035, 0.18692317605018616, 0.33118394017219543, 0.21583804488182068, 0.1166815236210823, 0.0982343852519989, 0.11381874978542328, 0.14348310232162476, 0.7687659859657288, 0.10093033313751221, 0.12007126212120056, 0.22571533918380737, 0.19955675303936005, 0.42511171102523804, 0.09260446578264236, 0.14437150955200195, 0.09515175968408585, 0.05063936114311218, 0.06649686396121979, 0.115730419754982, 0.3961047828197479, 0.42259085178375244, 0.8976407647132874, 0.5293007493019104, 0.5362234115600586, 0.47388964891433716, 0.3279367685317993, 0.3426262438297272, 0.2617778778076172, 0.29782670736312866, 0.036893412470817566, 0.04031381756067276, 0.17412438988685608, 0.1271444708108902, 0.05321955680847168, 0.3949243724346161, 0.11970780789852142, 0.09020459651947021, 0.144581139087677, 0.05810738354921341, 0.029711805284023285, 0.0287991464138031, 0.22220951318740845, 0.45813655853271484, 0.29615533351898193, 0.4232168197631836, 0.3705117106437683, 0.06982200592756271, 0.05000947043299675, 0.27922260761260986, 0.1990005224943161, 0.04220462962985039, 0.07816972583532333, 0.27714771032333374, 0.2907193899154663, 0.3517654538154602, 0.6558864712715149, 0.40122467279434204, 0.4266200065612793, 0.5886222124099731, 0.48883649706840515, 0.6422101259231567, 0.3673977553844452, 0.04091598093509674, 0.11148038506507874, 0.4036688804626465, 0.026141736656427383, 0.10017655789852142, 0.16989347338676453, 0.2240229845046997, 0.3627956509590149, 0.4064714312553406, 0.48087167739868164, 0.341277152299881, 0.16919207572937012, 0.24077020585536957, 0.4747920632362366, 0.3808382749557495, 0.1462780237197876, 0.4135950803756714, 0.266571581363678, 0.559985876083374, 0.165056511759758, 0.10084128379821777, 0.06040754169225693, 0.28661680221557617, 0.366934597492218, 0.31740108132362366, 0.23034022748470306, 0.23042583465576172, 0.2001022845506668, 0.16534021496772766, 0.4146857261657715, 0.23744727671146393, 0.31984609365463257, 0.12475466728210449, 0.2977108657360077, 0.1050734668970108, 0.1257263720035553, 0.09780719131231308, 0.31693553924560547, 0.23500528931617737, 0.12722283601760864, 0.07238372415304184, 0.06353160738945007, 0.14751005172729492, 0.6174076199531555, 0.2768109440803528, 0.6569823622703552, 0.08121282607316971, 0.5273709297180176, 0.11977812647819519, 0.08965800702571869, 0.10734127461910248, 0.10784626007080078, 0.201716348528862, 0.17212437093257904, 0.7345647811889648, 0.4991171061992645, 0.4881317615509033, 0.3972666263580322, 0.176916241645813, 0.1397794783115387, 0.3447739779949188, 0.6563131809234619, 0.22780507802963257, 0.04711267724633217, 0.1944706290960312, 0.13934536278247833, 0.46609848737716675, 0.23019175231456757, 0.194181889295578, 0.034620776772499084, 0.020669754594564438, 0.04091980308294296, 0.1423303782939911, 0.4426565170288086, 0.16647924482822418, 0.6055480241775513, 0.19325147569179535, 0.18500235676765442, 0.16461358964443207, 0.37645143270492554, 0.28530067205429077, 0.18944695591926575, 0.14018456637859344, 0.2354532927274704, 0.2016901671886444, 0.15002954006195068, 0.3987770080566406, 0.29111409187316895, 0.3744088113307953, 0.2745342254638672, 0.07507587224245071, 0.16967998445034027, 0.14287908375263214, 0.13144426047801971, 0.18129584193229675, 0.12956000864505768, 0.017714321613311768, 0.07360740005970001, 0.7560023069381714, 0.39372533559799194, 0.3667792081832886, 0.09148696064949036, 0.14708256721496582, 0.03538728877902031, 0.04330934211611748, 0.23970401287078857, 0.13995692133903503, 0.18888819217681885, 0.4423710107803345, 0.21433880925178528, 0.125289186835289, 0.1212456226348877, 0.03256863355636597, 0.04681780934333801, 0.2076408416032791, 0.3216620981693268, 0.28210723400115967, 0.15379877388477325, 0.3321719169616699, 0.23307916522026062, 0.5382227301597595, 0.09212665259838104, 0.03944279998540878, 0.2456773817539215, 0.09349646419286728, 0.4707128703594208, 0.03338963910937309, 0.04874013364315033, 0.02201005443930626, 0.08802606165409088, 0.16132596135139465, 0.3955856263637543, 0.20633064210414886, 0.5057568550109863, 0.17381484806537628, 0.12353932857513428, 0.6159026026725769, 0.11839458346366882, 0.1820792555809021, 0.3074180483818054, 0.12096486985683441, 0.36005842685699463, 0.12970499694347382, 0.07800669968128204, 0.06963612139225006, 0.3150024116039276, 0.2750122845172882, 0.26395899057388306, 0.3717181980609894, 0.032927364110946655, 0.03834179416298866, 0.06742052733898163, 0.11780411005020142, 0.13956224918365479, 0.5490928888320923, 0.3522675335407257, 0.34361255168914795, 0.51809161901474, 0.3867436647415161, 0.6307540535926819, 0.18105138838291168, 0.14247776567935944, 0.06775031983852386, 0.34771955013275146, 0.1637674868106842, 0.3509042263031006, 0.24133971333503723, 0.3417525887489319, 0.44317826628685, 0.11765570938587189, 0.08693107962608337, 0.09521859884262085, 0.273584246635437, 0.37924182415008545, 0.2610611915588379, 0.5129446983337402, 0.32366877794265747, 0.05792221054434776, 0.04024560749530792, 0.19552533328533173, 0.09541313350200653, 0.18834051489830017, 0.3783920109272003, 0.3494216203689575, 0.37493711709976196, 0.2062596082687378, 0.41550374031066895, 0.31037721037864685, 0.4223324954509735, 0.37739115953445435, 0.3307034969329834, 0.18251466751098633, 0.18839332461357117, 0.40797311067581177, 0.018387824296951294, 0.01595485210418701, 0.03371758013963699, 0.22367623448371887, 0.08528377115726471, 0.06509894877672195, 0.1682087779045105, 0.3452915549278259, 0.09963499754667282, 0.1454460769891739, 0.1777636706829071, 0.067957803606987, 0.47853097319602966, 0.35191360116004944, 0.1796029508113861, 0.7179718613624573, 0.3274422883987427, 0.25942862033843994, 0.49481505155563354, 0.2039988934993744, 0.037017736583948135, 0.04989643022418022, 0.08980072289705276, 0.10116849839687347, 0.11201272904872894, 0.8244305849075317, 0.2337723672389984, 0.8440313339233398, 0.942930281162262, 0.25866279006004333, 0.6302422285079956, 0.28557053208351135, 0.08303779363632202, 0.05115453898906708, 0.4345049560070038, 0.4813704788684845, 0.084774449467659, 0.06852101534605026, 0.3017967939376831, 0.23600250482559204, 0.08624519407749176, 0.22796298563480377, 0.16045406460762024, 0.04110857471823692, 0.066937655210495, 0.06950989365577698, 0.10866347700357437, 0.12107950448989868, 0.2941247820854187, 0.22644877433776855, 0.038921892642974854, 0.13611796498298645, 0.06287325173616409, 0.056719567626714706, 0.09931476414203644, 0.14294521510601044, 0.3494075834751129, 0.4889252483844757, 0.024657074362039566, 0.022256027907133102, 0.015055373311042786, 0.0221271812915802, 0.038876526057720184, 0.5816189646720886, 0.3740958273410797, 0.06698201596736908, 0.0010129958391189575, 0.04916360229253769, 0.13178880512714386, 0.2392609417438507, 0.28619521856307983, 0.5034689903259277, 0.15952304005622864, 0.3054865896701813, 0.46442875266075134, 0.06256097555160522, 0.4789002537727356, 0.22186784446239471, 0.32191383838653564, 0.30329257249832153, 0.13158738613128662, 0.19917073845863342, 0.3556429147720337, 0.10489103198051453, 0.10060722380876541, 0.03953903913497925, 0.01238364726305008, 0.15405145287513733, 0.1656111180782318, 0.5524200201034546, 0.5987577438354492, 0.7888712882995605, 0.45489388704299927, 0.3824184238910675, 0.09420441091060638, 0.04365922510623932, 0.03081873059272766, 0.1511295884847641, 0.1503717601299286, 0.3660430312156677, 0.13593600690364838, 0.33295875787734985, 0.23577629029750824, 0.2890737056732178, 0.5134642720222473, 0.28142648935317993, 0.3765733540058136, 0.08672338724136353, 0.22162377834320068, 0.11535976082086563, 0.15362252295017242, 0.05622762441635132, 0.02511397749185562, 0.17316864430904388, 0.32345959544181824, 0.46320343017578125, 0.3028145432472229, 0.21506506204605103, 0.2567201256752014, 0.013688191771507263, 0.012521296739578247, 0.010698694735765457, 0.030130036175251007, 0.05671733245253563, 0.13144879043102264, 0.0663975328207016, 0.02767765522003174, 0.14602839946746826, 0.09264247119426727, 0.04508592188358307, 0.10388914495706558, 0.3338075578212738, 0.14261218905448914, 0.047759830951690674, 0.044428303837776184, 0.09904882311820984, 0.28948214650154114, 0.03978712111711502, 0.12014242261648178, 0.22685757279396057, 0.08887733519077301, 0.48749226331710815, 0.3527541160583496, 0.6937140226364136, 0.6672375202178955, 0.2161848545074463, 0.11818821728229523, 0.2233700454235077, 0.328180730342865, 0.2486809492111206, 0.08162561804056168, 0.27669042348861694, 0.1683264821767807, 0.11556912958621979, 0.5520238280296326, 0.32790854573249817, 0.09915878623723984, 0.11839145421981812, 0.39042505621910095, 0.5448756217956543, 0.10031120479106903, 0.2648027837276459, 0.3154148459434509, 0.12612284719944, 0.05590562894940376, 0.16394492983818054, 0.1353982388973236, 0.062128473073244095, 0.07948686182498932, 0.09456873685121536, 0.34895187616348267, 0.12986183166503906, 0.0964103415608406, 0.06713869422674179, 0.20923370122909546, 0.15728409588336945, 0.07259700447320938, 0.34713757038116455, 0.2298845797777176, 0.5123099088668823, 0.5149909853935242, 0.18965423107147217, 0.14452874660491943, 0.27947938442230225, 0.20300953090190887, 0.07587502896785736, 0.47305381298065186, 0.1625220775604248, 0.16334109008312225, 0.20233476161956787, 0.3926037549972534, 0.4260251224040985, 0.15704330801963806, 0.2008485198020935, 0.18465334177017212, 0.12815216183662415, 0.2990608215332031, 0.36355698108673096, 0.19715578854084015, 0.12675108015537262, 0.16344080865383148, 0.16910704970359802, 0.06505914777517319, 0.09515975415706635, 0.20159000158309937, 0.36114925146102905, 0.23612292110919952, 0.44825923442840576, 0.4860250949859619, 0.11354857683181763, 0.12008915096521378, 0.17449361085891724, 0.18014337122440338, 0.5515235662460327, 0.26247501373291016, 0.16909590363502502, 0.3051091432571411, 0.22635100781917572, 0.3157912790775299, 0.34086230397224426, 0.1690172255039215, 0.037014953792095184, 0.03331954777240753, 0.04019348695874214, 0.10674396902322769, 0.28010910749435425, 0.26025938987731934, 0.17680716514587402, 0.2704252600669861, 0.20967411994934082, 0.319774866104126, 0.30093279480934143, 0.08899518847465515, 0.06257768720388412, 0.36329880356788635, 0.08143448829650879, 0.06208871677517891, 0.24194583296775818, 0.2721751928329468, 0.04967338219285011, 0.02248915657401085, 0.0744243636727333, 0.37729132175445557, 0.37530815601348877, 0.048625398427248, 0.05480470508337021, 0.11305394768714905, 0.07365738600492477, 0.07449023425579071, 0.3736807703971863, 0.2582174837589264, 0.18210169672966003, 0.1625441014766693, 0.17821797728538513, 0.4413437247276306, 0.5756758451461792]	[0.22413527965545654, 0.1289268136024475, 0.09182963520288467, 0.8445996046066284, 0.1293065845966339, 0.11815690994262695, 0.11631745845079422, 0.1708296835422516, 0.45333001017570496, 0.6047685146331787, 0.8353725671768188, 0.5815236568450928, 0.9717760682106018, 0.1524350345134735, 0.2122977375984192, 0.16313278675079346, 0.243726447224617, 0.607901930809021, 0.9159595966339111, 0.1668466478586197, 0.35627132654190063, 0.5679394602775574, 0.15895217657089233, 0.12382283806800842, 1.0046539306640625, 0.09992051124572754, 0.09016212075948715, 0.9945878982543945, 0.10486616939306259, 0.14999078214168549, 0.19880644977092743, 0.8338304758071899, 0.22617459297180176, 0.5151314735412598, 0.7024681568145752, 0.4357258081436157, 0.7421817779541016, 0.1592300534248352, 0.3674035966396332, 0.13411971926689148, 0.1519029438495636, 0.3631417155265808, 0.09136578440666199, 0.11174201220273972, 0.15741285681724548, 0.16705773770809174, 0.14413702487945557, 0.4604327082633972, 0.12836122512817383, 0.19951346516609192, 0.19100725650787354, 0.3055838644504547, 0.9951143264770508, 0.40418076515197754, 0.22473961114883423, 0.14766627550125122, 0.2510053217411041, 0.3025909662246704, 0.910194993019104, 0.1488710194826126, 0.3577786684036255, 0.5662323236465454, 0.09230637550354004, 0.1251673698425293, 0.9905638694763184, 0.14439986646175385, 0.5063186883926392, 0.10262420773506165, 0.31946876645088196, 0.115325927734375, 0.14052090048789978, 0.3771253228187561, 0.1544002890586853, 0.14944300055503845, 0.6607460975646973, 0.7643589973449707, 0.20674735307693481, 0.5047001242637634, 0.18065038323402405, 0.08805263042449951, 0.0866992324590683, 0.1089438945055008, 0.33827003836631775, 0.12108909338712692, 0.25274062156677246, 0.28012561798095703, 0.5890859365463257, 0.11205415427684784, 0.3726550340652466, 0.1655503809452057, 0.13214612007141113, 0.362165629863739, 0.09982158243656158, 0.6762460470199585, 0.23505443334579468, 0.3932320773601532, 0.11134562641382217, 0.1282399296760559, 0.2983432412147522, 0.19931143522262573, 0.26346299052238464, 0.9909629225730896, 0.05290442705154419, 0.1110164225101471, 0.2245887815952301, 0.2080211639404297, 0.23066699504852295, 0.9745222330093384, 0.14458653330802917, 0.5815281867980957, 0.579766571521759, 0.11624069511890411, 0.1027248427271843, 0.07381589710712433, 0.09356813877820969, 0.09728986024856567, 0.06164199113845825, 0.08578746020793915, 0.07472913712263107, 0.14134418964385986, 0.07103148847818375, 0.1791681945323944, 0.34483933448791504, 0.5784909725189209, 0.45760244131088257, 0.16506341099739075, 0.9741284847259521, 0.7828384637832642, 0.1478152573108673, 0.09771562367677689, 0.14052198827266693, 0.0821533203125, 0.08102550357580185, 0.12825711071491241, 0.13475382328033447, 0.1454237699508667, 0.9040094614028931, 0.6717867255210876, 0.6091140508651733, 0.365766704082489, 0.10173829644918442, 0.34293830394744873, 0.3870990574359894, 0.7298564910888672, 0.7853693962097168, 0.38085871934890747, 0.09827560931444168, 0.09365228563547134, 0.32057487964630127, 0.4496176242828369, 0.4878729283809662, 0.33869701623916626, 0.5196400880813599, 0.2428216189146042, 0.1259380578994751, 0.066237673163414, 0.17506277561187744, 0.6968215703964233, 0.6023500561714172, 0.3082430064678192, 0.34772491455078125, 0.1360929012298584, 0.13757117092609406, 0.38579583168029785, 0.07786542177200317, 0.31606584787368774, 0.0988239049911499, 0.05367462337017059, 0.05064874887466431, 0.14770983159542084, 0.2771152853965759, 0.1930319368839264, 0.7407788634300232, 0.45049431920051575, 0.4040514826774597, 0.47397246956825256, 0.743776798248291, 0.5655375123023987, 0.4217234253883362, 0.2451864331960678, 0.7766010165214539, 0.049404993653297424, 0.46675392985343933, 0.529238760471344, 0.3551725745201111, 0.09912251681089401, 0.13482214510440826, 0.28750598430633545, 0.10113371163606644, 0.07810001820325851, 0.12951067090034485, 0.7604501247406006, 0.3693491220474243, 0.1621427834033966, 0.7754827737808228, 0.1670980304479599, 0.813199520111084, 0.6376357078552246, 0.07197444140911102, 0.03758615255355835, 0.11041783541440964, 0.47764158248901367, 0.5027090311050415, 0.6249929666519165, 0.5671313405036926, 0.5796185731887817, 0.2904070019721985, 0.11217647045850754, 0.14517542719841003, 0.10185952484607697, 0.14074084162712097, 0.34297823905944824, 0.6519455909729004, 0.10477976500988007, 0.08790834248065948, 0.09814435988664627, 0.25952625274658203, 0.0935434028506279, 0.143541157245636, 0.1003192886710167, 0.12303584069013596, 0.1298641860485077, 0.28715649247169495, 0.6000890135765076, 0.48722028732299805, 0.08405179530382156, 0.6686678528785706, 0.7481116056442261, 0.1634281873703003, 0.10566848516464233, 0.10328025370836258, 0.08206679672002792, 0.061874546110630035, 0.368605375289917, 0.1092369556427002, 0.08021716773509979, 0.917716383934021, 0.18881942331790924, 0.07195436209440231, 0.9747627973556519, 0.6776206493377686, 0.3168756365776062, 0.8419135808944702, 0.32267826795578003, 0.800106406211853, 0.9974952340126038, 0.03972110152244568, 1.0048214197158813, 0.7131791114807129, 0.8118025064468384, 0.9196454882621765, 0.4683069586753845, 0.9188188314437866, 0.6420379877090454, 0.9305521249771118, 0.3648858666419983, 0.9754993915557861, 0.7845615744590759, 0.22271695733070374, 0.09371320903301239, 0.18571516871452332, 0.6436480283737183, 0.4611225724220276, 0.11617027968168259, 0.06844384968280792, 0.11662069708108902, 0.2695620059967041, 0.31430238485336304, 0.3768991231918335, 0.1253143846988678, 0.11789336055517197, 0.17349204421043396, 0.17788386344909668, 0.1226828545331955, 0.11704587936401367, 0.8428170680999756, 0.6836012601852417, 0.23442581295967102, 0.866438090801239, 0.16169121861457825, 0.1843908131122589, 0.12208158522844315, 0.3870648145675659, 0.6644057631492615, 0.6524221301078796, 0.6265292763710022, 0.7200798988342285, 0.16216608881950378, 0.1272062063217163, 0.06724314391613007, 0.9910448789596558, 0.055279478430747986, 0.8578327894210815, 0.9086098670959473, 0.8406163454055786, 0.7286954522132874, 0.14532947540283203, 0.08723309636116028, 0.12290961295366287, 0.22737206518650055, 0.5467193126678467, 0.882866382598877, 0.6791818141937256, 0.05159999430179596, 0.07578171789646149, 1.0035123825073242, 0.1118718683719635, 0.7186618447303772, 0.2726702392101288, 0.10614120215177536, 0.11362026631832123, 0.09757228940725327, 0.06660221517086029, 0.4620622992515564, 0.14500285685062408, 0.1260194331407547, 0.07874315977096558, 0.07216350734233856, 0.31095755100250244, 0.085027776658535, 0.20819762349128723, 0.6821620464324951, 0.07477164268493652, 0.1543227881193161, 0.06737962365150452, 0.23766034841537476, 0.25723329186439514, 0.0894443616271019, 0.09265017509460449, 0.45375436544418335, 0.35493093729019165, 0.3863257169723511, 0.5968574285507202, 0.07085110992193222, 0.06601451337337494, 0.3410269618034363, 0.599151611328125, 0.13251999020576477, 0.08548096567392349, 0.3110834062099457, 0.11736027896404266, 0.0969117060303688, 0.109829381108284, 0.8154016733169556, 0.13187870383262634, 0.11130201071500778, 0.17184248566627502, 0.8104408979415894, 0.8788410425186157, 0.10380523651838303, 0.10322858393192291, 0.06772306561470032, 0.05842100828886032, 0.17863208055496216, 0.315351665019989, 0.30954015254974365, 0.6768426299095154, 0.7287436723709106, 0.26768702268600464, 0.15612199902534485, 0.13207006454467773, 0.4313988983631134, 0.17707844078540802, 0.20916230976581573, 0.1739848256111145, 0.972978949546814, 0.2530214786529541, 0.9946814775466919, 0.6501674652099609, 0.7442635297775269, 0.6874711513519287, 0.45680874586105347, 0.09210693836212158, 0.10077852755784988, 0.476093053817749, 0.3144361972808838, 0.09831900894641876, 0.05347001552581787, 0.08110922574996948, 0.10977872461080551, 0.3387260138988495, 0.5096349716186523, 0.6782118082046509, 0.6340948343276978, 0.49231818318367004, 0.6891230344772339, 0.21825090050697327, 0.3062107264995575, 0.09480060636997223, 0.1027306392788887, 0.05059933662414551, 0.03782585263252258, 0.07434703409671783, 0.7533142566680908, 0.9045839309692383, 0.51502525806427, 0.14941495656967163, 0.47364309430122375, 0.561826229095459, 0.21321646869182587, 0.08223335444927216, 0.06042051315307617, 0.2726561427116394, 0.5402570962905884, 0.5804708003997803, 0.7134165167808533, 0.6044099926948547, 0.15962907671928406, 0.14270949363708496, 0.09872518479824066, 0.1718716323375702, 0.2417309582233429, 0.47870516777038574, 0.10233995318412781, 0.13865506649017334, 0.11772343516349792, 0.9460188746452332, 0.1844119280576706, 0.17295055091381073, 0.12255322188138962, 0.13491909205913544, 0.21927599608898163, 0.10255759209394455, 0.6039379835128784, 0.31217485666275024, 0.44269508123397827, 0.07074956595897675, 0.591221034526825, 0.40171515941619873, 0.6187471151351929, 0.10150204598903656, 0.25716161727905273, 0.12323743104934692, 0.2102610468864441, 0.2398291975259781, 0.30220139026641846, 0.6327887773513794, 0.8931970596313477, 0.7659691572189331, 0.1694113314151764, 0.10952397435903549, 0.1023222953081131, 0.13822069764137268, 0.10469847917556763, 0.43615221977233887, 0.23573830723762512, 0.5840581655502319, 0.06375998258590698, 0.6689911484718323, 0.5926947593688965, 0.16747671365737915, 0.5061219930648804, 0.6720177531242371, 0.1862153559923172, 0.14543160796165466, 0.20060059428215027, 1.0021750926971436, 0.055018141865730286, 0.10654512047767639, 1.000754475593567, 0.0889151468873024, 0.04281258583068848, 0.07242822647094727, 0.7209289073944092, 0.9294360876083374, 0.8182963132858276, 0.13801202178001404, 0.12339019775390625, 0.1445452719926834, 0.10218189656734467, 0.8438150882720947, 0.9753727912902832, 0.08708894997835159, 1.0026971101760864, 0.09842035174369812, 0.1604931801557541, 0.06696344912052155, 0.320700079202652, 0.08326582610607147, 0.0866643562912941, 0.1224055364727974, 0.0963725745677948, 0.16764138638973236, 0.11468271911144257, 0.12448805570602417, 0.9358819723129272, 0.8393760919570923, 0.078488290309906, 0.7200188040733337, 0.5502135753631592, 0.08556416630744934, 0.12012895196676254, 0.41255730390548706, 0.3359130024909973, 0.09187410026788712, 0.10592912882566452, 0.1386100798845291, 0.27262043952941895, 0.37869226932525635, 0.5657920837402344, 0.7753653526306152, 0.7979337573051453, 0.2340976595878601, 0.9801955223083496, 0.23850789666175842, 0.7643057703971863, 0.43998920917510986, 0.45769453048706055, 0.08616939187049866, 0.08286742866039276, 0.11230983585119247, 0.2939434051513672, 0.1099785715341568, 0.14987708628177643, 0.10225320607423782, 0.08192257583141327, 0.3782583475112915, 0.1424405425786972, 0.8701959848403931, 0.1450733244419098, 0.29516834020614624, 0.6217607259750366, 0.0731673389673233, 0.7156741619110107, 0.10722438246011734, 0.10934971272945404, 0.09645852446556091, 0.2413301020860672, 0.22368429601192474, 0.5089872479438782, 0.9053292274475098, 0.4162137508392334, 0.1796647310256958, 0.13950768113136292, 0.10994236916303635, 0.11506707221269608, 0.6847606897354126, 0.08874957263469696, 0.2021421194076538, 0.3446444272994995, 0.06076192855834961, 0.05768005549907684, 0.10179350525140762, 0.13898028433322906, 0.5149427652359009, 0.7388571500778198, 0.14848516881465912, 0.33105528354644775, 0.17083953320980072, 0.7573972940444946, 0.2964959740638733, 0.44104480743408203, 0.06675034761428833, 0.0680135190486908, 0.1341446042060852, 0.26656046509742737, 0.6528007984161377, 0.710547924041748, 0.4650762677192688, 0.34656912088394165, 0.0729263499379158, 0.21987397968769073, 0.742207407951355, 0.1279379427433014, 0.12925231456756592, 0.16262368857860565, 0.8643718361854553, 0.07026945799589157, 0.08148647099733353, 0.17295052111148834, 0.3039900064468384, 0.09637591242790222, 0.08771456778049469, 0.08185715228319168, 0.7748562097549438, 0.6704522371292114, 0.5189076662063599, 0.18606166541576385, 0.07079698890447617, 0.11481759697198868, 0.6487388014793396, 0.14909294247627258, 0.9726316928863525, 0.08090601861476898, 0.05586552619934082, 0.045278504490852356, 0.0509239137172699, 0.7500232458114624, 0.7247329950332642, 0.47652924060821533, 0.17194025218486786, 0.07937934994697571, 1.0034550428390503, 0.7195267081260681, 0.616339921951294, 0.5169687271118164, 0.5701026916503906, 0.12656763195991516, 0.10248016566038132, 0.12098059058189392, 0.25920265913009644, 0.12668588757514954, 0.07452486455440521, 0.15624311566352844, 0.7208830118179321, 0.7082124352455139, 0.31883546710014343, 0.25985419750213623, 0.07885903120040894, 0.12066158652305603, 0.36281639337539673, 0.13559210300445557, 0.08228487521409988, 0.15263430774211884, 0.1583842933177948, 0.17734012007713318, 0.7472156286239624, 0.11981230229139328, 0.35539424419403076, 0.06838663667440414, 0.09076902270317078, 0.08979124575853348, 0.8555305004119873, 0.14367395639419556, 0.11181764304637909, 0.116077721118927, 0.05787532031536102, 0.34325486421585083, 0.0972653180360794, 0.07615132629871368, 0.1665046066045761, 0.8605009317398071, 0.6575419902801514, 0.11766351759433746, 0.3016423285007477, 0.5899063348770142, 0.13343563675880432, 0.3324991762638092, 0.614422082901001, 0.6181102395057678, 0.7503610849380493, 0.12848001718521118, 0.14074568450450897, 0.2151341438293457, 0.14065127074718475, 0.371489018201828, 0.1712752878665924, 0.17926594614982605, 0.12287688255310059, 0.09131056070327759, 1.0003547668457031, 0.23190715909004211, 0.18796902894973755, 0.2975795269012451, 0.18092013895511627, 0.35742247104644775, 0.20948739349842072, 0.09281692653894424, 0.09067320078611374, 0.3049321472644806, 0.4830431342124939, 0.4127874970436096, 0.5827152729034424, 0.6944701671600342, 0.6553531885147095, 0.8278976678848267, 0.2955154478549957, 0.7040457725524902, 0.6518754363059998, 0.13931243121623993, 0.12029708176851273, 0.2574020028114319, 0.5903137922286987, 0.1354413628578186, 0.35125744342803955, 0.7959827184677124, 0.6293519735336304, 0.8540576696395874, 0.2986571192741394, 0.9712334871292114, 0.1571136862039566, 0.19099564850330353, 0.11756347119808197, 0.3785172998905182, 0.34062525629997253, 0.6796864867210388, 0.14962738752365112, 0.1248721182346344, 0.11163772642612457, 0.08548012375831604, 0.10755379498004913, 0.40380173921585083, 0.5131677985191345, 0.6509771347045898, 0.10489188134670258, 0.29346948862075806, 0.09688962250947952, 0.16861312091350555, 0.4516167640686035, 0.10381479561328888, 0.09061893075704575, 0.3157794773578644, 0.5227687358856201, 0.2190406620502472, 0.3901233971118927, 0.7942959070205688, 0.06878411024808884, 0.0700230598449707, 0.9310524463653564, 0.30289381742477417, 0.22174564003944397, 0.26304835081100464, 0.21472293138504028, 0.3412528336048126, 0.9946852922439575, 0.12288544327020645, 0.2660234570503235, 0.13517996668815613, 0.2384408712387085, 0.07032300531864166, 0.07281927764415741, 0.996394157409668, 0.06731236726045609, 0.8981958627700806, 0.8424832820892334, 0.8949278593063354, 0.8307890892028809, 0.0616099014878273, 0.9954646825790405, 0.08159046620130539, 0.13779380917549133, 0.4237971901893616, 0.13542747497558594, 0.9689364433288574, 0.29830628633499146, 0.1338232010602951, 0.20731931924819946, 0.19678252935409546, 0.6191638708114624, 0.08659625053405762, 0.14416377246379852, 0.13949936628341675, 0.9796030521392822, 0.23963457345962524, 0.9877553582191467, 0.14300422370433807, 0.2823648750782013, 0.2613694965839386, 0.4194343686103821, 0.5153138637542725, 0.18311263620853424, 0.08589351177215576, 0.13191404938697815, 0.8542303442955017, 0.13936370611190796, 0.20257911086082458, 0.7430100440979004, 0.13893023133277893, 0.3489421308040619, 0.5222540497779846, 0.09818229079246521, 0.06214914470911026, 0.05397932231426239, 0.13255034387111664, 0.4377915859222412, 0.8522078394889832, 0.8068523406982422, 0.12152797728776932, 0.09874922782182693, 0.14593440294265747, 0.3057853877544403, 0.18131807446479797, 0.2028527706861496, 0.2682274580001831, 0.08604991436004639, 0.1366153210401535, 0.3749532401561737, 0.09423746168613434, 0.15210458636283875, 0.32972607016563416, 0.06916958093643188, 0.30309921503067017, 0.8234724998474121, 0.12078742682933807, 0.33563971519470215, 0.21013018488883972, 0.1002969816327095, 0.6847764849662781, 0.3628062605857849, 0.5257788300514221, 0.11198511719703674, 0.13663393259048462, 0.1405232697725296, 0.8065509796142578, 0.7521984577178955, 0.13279253244400024, 0.11852704733610153, 0.37175580859184265, 0.15529796481132507, 0.7757984399795532, 0.7792645692825317, 0.5934971570968628, 0.576990008354187, 0.09269952774047852, 0.13449539244174957, 0.15641279518604279, 0.16671507060527802, 0.33595848083496094, 0.07105901837348938, 0.1287546157836914, 0.7155572175979614, 0.554990291595459, 0.5962027311325073, 0.5900691151618958, 0.08378762006759644, 0.14847126603126526, 0.08225426077842712, 0.2297499179840088, 0.3300665616989136, 0.41758841276168823, 0.09431794285774231, 0.1045769453048706, 0.1100083738565445, 0.35605448484420776, 0.3456399738788605, 0.6012991666793823, 0.7819082140922546, 0.9474962949752808, 0.6486420631408691, 0.0903099998831749, 0.15807665884494781, 0.6634256839752197, 0.5477175116539001, 0.4792790412902832, 0.6512255668640137, 0.09122665226459503, 0.3091878890991211, 0.12042343616485596, 0.8983702659606934, 0.8032112717628479, 0.7541235089302063, 0.7602646946907043, 0.2125718891620636, 0.503104567527771, 0.6327937245368958, 0.09509798139333725, 0.37461304664611816, 0.10091471672058105, 0.18620145320892334, 0.13007819652557373, 0.17487075924873352, 0.8213675022125244, 0.08986873924732208, 0.14090730249881744, 0.47757408022880554, 0.6095184087753296, 0.7639621496200562, 0.1075563132762909, 0.17561808228492737, 0.7027245759963989, 0.36657822132110596, 0.10355488210916519, 0.4623439908027649, 0.6870385408401489, 0.6955781579017639, 0.7596929669380188, 0.6011157035827637, 0.9792288541793823, 0.07876675575971603, 0.8039941787719727, 0.15190744400024414, 0.176459401845932, 0.37968385219573975, 0.18054120242595673, 0.19777053594589233, 0.14237505197525024, 0.0716647058725357, 0.7921921610832214, 0.6730007529258728, 0.6873086094856262, 0.46978992223739624, 0.2304149568080902, 0.12541891634464264, 0.26981765031814575, 0.25366687774658203, 0.7122427225112915, 0.28926655650138855, 0.23933233320713043, 0.12103549391031265, 0.08056428283452988, 0.23610201478004456, 0.17740294337272644, 0.3069780766963959, 0.9842113256454468, 0.7702673077583313, 0.35485324263572693, 0.1580352783203125, 0.13649709522724152, 0.20276260375976562, 0.3226569890975952, 0.7379116415977478, 0.8726454973220825, 0.09557272493839264, 0.1986953765153885, 0.5179591774940491, 0.08919312804937363, 0.14432305097579956]	0
ENSG00000146731.11	human-mRNA	695	GGGAGAGGGCUUGUUUUGGACCACGGAGCACGGCAUCCUGAUAUGAAGAAAAGGGUGGAGGAUGCAUACAUCCUCACUUGUAACGUGUCAUUAGAGUAUGAGAAAACAGAAGUGAAUUCUGGCUUUUUUUACAAGAGUGCAGAAGAGAGAGAAAAACUCGUGAAAGCUGAAAGAAAAUUCAUUGAAGAUAGGGUUAAAAAAAUAAUAGAACUGAAAAGGAAAGUCUGUGGCGAUUCAGAUAAAGGAUUUGUUGUUAUUAAUCAAAAGGGAAUUGACCCCUUUUCCUUAGAUGCUCUUUCAAAAGAAGGCAUAGUUGCUCUGCGCAGAGCUAAAAGGAGAAAUAUGGAGAGGCUGACUCUUGCUUGUGGUGGGGUAGCCCUGAAUUCUUUUGACGACCUAAGUCCUGACUGCUUGGGACAUGCAGGACUUGUAUAUGAGUAUACAUUGGGAGAAGAGAAGUUUACCUUUAUUGAGAAAUGUAACAACCCUCGUUCUGUCACAUUAUUGAUCAAAGGACCAAAUAAGCACACACUCACUCAGAUCAAAGAUGCAGUGAGGGACGGCUUGAGGGCUGUCAAAAAUGCUAUUGAUGAUGGCUGUGUGGUUCCAGGUGCUGGUGCCGUGGAAGUGGCAAUGGCAGAAGCCCUGAUUAAACAUAAGCCCAGUGUAAAGGGCAGGGCACAGCUUGGAGUCCA	nan nan nan 0.3668 nan 0.3342 nan nan nan 0.3145 nan nan nan nan nan nan nan nan nan 0.4216 0.2221 0.1679 0.261 0.3357 nan nan 0.5986 nan 0.1956 0.2513 0.2864 nan nan 0.2012 0.1987 nan 0.1161 0.1128 nan nan 0.4661 nan 0.529 nan nan 0.6037 0.6457 nan 0.5935 0.6127 0.5872 0.534 nan nan nan nan nan nan 0.2411 nan nan 0.2024 nan nan 1.0 0.697 nan 0.9466 0.1647 0.1649 nan 0.0378 0.0298 nan 0.0431 0.5739 0.1864 nan nan nan nan 0.4233 0.6916 0.4349 nan nan nan nan 0.1889 0.4571 nan nan 0.4507 nan 0.7039 nan nan 0.3695 nan nan 0.4513 nan 0.4471 0.2821 0.4263 0.5308 0.2293 0.301 nan 0.3831 0.3634 nan nan nan 0.7047 0.5725 nan nan 0.0624 nan nan nan 0.2266 nan nan nan nan nan nan nan 0.2618 0.3978 0.5076 0.5468 nan 0.4872 nan nan nan 0.1903 0.3559 nan 0.3597 0.5785 nan 0.9374 nan 0.616 nan 0.6239 nan nan nan nan nan nan 0.2102 nan 0.1915 nan nan nan 0.5127 0.6589 0.7276 nan 0.2541 nan nan 0.6637 0.5763 0.6352 nan 0.5802 0.498 0.5234 0.3965 nan nan 0.1849 0.3121 nan nan nan 0.4991 0.4902 nan 1.0 nan 1.0 nan nan nan nan nan nan nan nan nan nan nan nan nan 0.6073 0.6469 nan 0.7206 nan 0.6416 0.5323 0.3375 nan nan 0.7631 0.8951 0.6836 0.5776 nan nan 0.5504 0.656 0.6035 nan nan 0.4913 nan nan nan nan nan 0.3541 nan 0.4939 nan nan 0.2776 0.3804 nan 0.4593 nan 1.0 0.8433 0.5396 nan nan 0.6844 nan nan nan nan nan nan nan nan nan 0.1534 nan nan 0.4597 0.9685 nan 0.1098 0.2475 0.6451 0.5208 0.425 nan nan nan 0.6119 0.5655 nan nan nan 0.5563 0.4042 0.2024 0.1109 0.0517 nan nan nan nan 0.0209 0.022 nan nan 0.3629 nan 0.3969 nan nan 0.0614 nan 0.0311 nan nan nan 0.1115 0.2224 0.2058 0.2978 0.3689 nan 0.3678 0.3241 nan nan 0.2259 0.3141 nan 0.5422 nan nan nan nan 0.0576 nan 0.0779 nan nan 0.4016 nan 0.42 0.3679 nan 0.2661 nan 0.2087 nan 0.4898 0.6043 0.6343 0.5609 nan nan 0.3906 nan 0.7011 0.7855 0.772 nan 0.798 nan nan nan 0.516 nan 0.434 nan nan 0.3691 nan nan 0.9704 0.2047 nan 0.1446 nan nan nan 0.1302 nan nan nan nan nan nan nan nan nan nan nan nan 0.576 nan 0.1241 0.1129 0.282 nan nan 0.3847 0.3464 nan nan 0.0477 nan nan nan nan nan 0.5276 1.0 nan 0.6443 0.5653 0.6444 nan 0.2068 0.1763 nan nan 0.0327 0.0343 nan nan 0.39 0.1926 nan nan 0.7429 nan nan nan nan nan 0.853 0.189 0.2512 nan nan 0.07 0.2374 nan nan 0.2507 0.067 nan nan nan nan 0.5762 nan 0.4812 nan nan 0.4137 nan nan 0.2061 nan 0.4739 0.3697 0.8085 nan nan nan nan nan 0.4762 nan 0.3655 0.3806 nan 0.4463 nan 0.6889 0.5579 nan nan nan nan 0.556 0.0881 0.0577 nan nan nan 0.4626 nan nan nan 0.3846 nan 0.8469 0.5559 0.6205 nan nan nan 0.1677 0.2483 0.0989 0.2602 0.224 0.1949 0.1802 0.0924 nan 0.4033 nan nan nan 0.0989 nan nan nan 0.2521 0.45 0.4089 0.4496 nan nan 0.3403 nan nan nan 0.5379 nan 0.5438 0.8001 0.6217 1.0 nan nan 0.4544 0.2904 0.239 0.4464 0.5235 0.4501 nan 0.4376 0.4041 nan 0.2339 0.3665 0.4854 0.8872 0.5387 0.6845 0.0799 nan 0.0498 0.2256 0.1802 nan 0.1279 0.474 nan 0.6175 nan 0.5906 0.6892 0.6024 0.8166 nan 0.5375 nan nan 0.4284 0.2522 nan nan nan 0.4566 nan nan nan 0.5494 0.3282 nan nan 0.154 nan nan nan 0.7949 nan nan nan 0.1032 nan nan nan 0.093 nan nan nan nan nan nan nan 0.2116 nan 0.3642 nan nan nan 0.7752 nan nan 0.5227 nan nan nan 0.2141 nan nan nan nan nan nan nan nan nan 0.3847 0.2134 0.3806 nan nan nan nan 0.2054 nan nan nan nan nan 0.3326 0.1739 nan nan nan nan 0.6598 0.9643 nan nan nan nan 0.262 0.6587 0.4894 nan nan nan 0.1374 0.5039 nan nan nan nan nan nan nan nan nan nan nan nan nan nan nan nan nan nan nan nan nan nan nan nan nan nan nan nan nan nan nan nan nan nan nan nan nan nan nan nan nan nan nan nan nan nan nan nan nan nan nan nan nan nan nan nan	nan nan nan 0.4836497890295359 nan 0.44066455696202533 nan nan nan 0.41468881856540085 nan nan nan nan nan nan nan nan nan 0.5559071729957806 0.2928533755274262 0.22138713080168776 0.34414556962025317 0.44264240506329117 nan nan 0.7892932489451477 nan 0.2579113924050633 0.33135548523206754 0.37763713080168776 nan nan 0.26529535864978904 0.2619989451476793 nan 0.1530854430379747 0.1487341772151899 nan nan 0.6145833333333334 nan 0.6975210970464135 nan nan 0.7960179324894515 0.8513976793248946 nan 0.782568565400844 0.8078850210970465 0.7742616033755275 0.704113924050633 nan nan nan nan nan nan 0.3179061181434599 nan nan 0.2668776371308017 nan nan 1.3185654008438819 0.9190400843881856 nan 1.2481540084388185 0.21716772151898736 0.21743143459915612 nan 0.049841772151898736 0.03929324894514768 nan 0.05683016877637131 0.7567246835443038 0.2457805907172996 nan nan nan nan 0.5581487341772152 0.9119198312236287 0.5734440928270043 nan nan nan nan 0.24907700421940931 0.6027162447257385 nan nan 0.5942774261603375 nan 0.9281381856540084 nan nan 0.48720991561181437 nan nan 0.5950685654008439 nan 0.5895305907172996 0.37196729957805913 0.5621044303797469 0.6998945147679326 0.30234704641350213 0.39688818565400846 nan 0.5051424050632911 0.4791666666666667 nan nan nan 0.9291930379746836 0.7548786919831224 nan nan 0.08227848101265822 nan nan nan 0.29878691983122363 nan nan nan nan nan nan nan 0.34520042194092826 0.5245253164556962 0.6693037974683546 0.7209915611814346 nan 0.6424050632911393 nan nan nan 0.25092299578059074 0.4692774261603376 nan 0.47428797468354433 0.7627900843881857 nan 1.236023206751055 nan 0.8122362869198313 nan 0.8226529535864979 nan nan nan nan nan nan 0.277162447257384 nan 0.2525052742616034 nan nan nan 0.6760284810126583 0.8688027426160339 0.9593881856540085 nan 0.3350474683544304 nan nan 0.8751318565400844 0.7598892405063292 0.8375527426160337 nan 0.7650316455696203 0.6566455696202532 0.6901371308016878 0.5228111814345993 nan nan 0.24380274261603377 0.4115242616033755 nan nan nan 0.6580959915611815 0.646360759493671 nan 1.3185654008438819 nan 1.3185654008438819 nan nan nan nan nan nan nan nan nan nan nan nan nan 0.8007647679324894 0.8529799578059073 nan 0.9501582278481013 nan 0.8459915611814346 0.7018723628691983 0.44501582278481017 nan nan 1.0061972573839664 1.1802478902953588 0.9013713080168777 0.7616033755274262 nan nan 0.7257383966244726 0.8649789029535866 0.7957542194092828 nan nan 0.6478111814345993 nan nan nan nan nan 0.46690400843881863 nan 0.6512394514767933 nan nan 0.36603375527426163 0.5015822784810127 nan 0.605617088607595 nan 1.3185654008438819 1.1119462025316458 0.7114978902953586 nan nan 0.9024261603375529 nan nan nan nan nan nan nan nan nan 0.2022679324894515 nan nan 0.6061445147679325 1.2770305907172996 nan 0.14477848101265822 0.3263449367088608 0.8506065400843882 0.6867088607594938 0.5603902953586498 nan nan nan 0.8068301687763714 0.7456487341772152 nan nan nan 0.7335179324894515 0.5329641350210971 0.2668776371308017 0.1462289029535865 0.0681698312236287 nan nan nan nan 0.02755801687763713 0.0290084388185654 nan nan 0.47850738396624476 nan 0.5233386075949367 nan nan 0.08095991561181436 nan 0.041007383966244725 nan nan nan 0.14702004219409284 0.2932489451476793 0.2713607594936709 0.39266877637130804 0.48641877637130804 nan 0.4849683544303798 0.42734704641350213 nan nan 0.2978639240506329 0.4141613924050633 nan 0.7149261603375529 nan nan nan nan 0.0759493670886076 nan 0.1027162447257384 nan nan 0.529535864978903 nan 0.5537974683544303 0.4851002109704642 nan 0.350870253164557 nan 0.27518459915611815 nan 0.6458333333333334 0.7968090717299577 0.8363660337552743 0.7395833333333333 nan nan 0.5150316455696203 nan 0.9244462025316456 1.0357331223628692 1.017932489451477 nan 1.0522151898734178 nan nan nan 0.6803797468354431 nan 0.5722573839662447 nan nan 0.4866824894514768 nan nan 1.279535864978903 0.26991033755274263 nan 0.19066455696202533 nan nan nan 0.17167721518987344 nan nan nan nan nan nan nan nan nan nan nan nan 0.7594936708860759 nan 0.16363396624472576 0.14886603375527427 0.37183544303797467 nan nan 0.5072521097046414 0.4567510548523207 nan nan 0.06289556962025317 nan nan nan nan nan 0.695675105485232 1.3185654008438819 nan 0.8495516877637131 0.7453850210970465 0.8496835443037974 nan 0.2726793248945148 0.2324630801687764 nan nan 0.04311708860759494 0.045226793248945144 nan nan 0.514240506329114 0.25395569620253167 nan nan 0.9795622362869199 nan nan nan nan nan 1.1247362869198312 0.2492088607594937 0.33122362869198313 nan nan 0.09229957805907174 0.3130274261603376 nan nan 0.33056434599156115 0.08834388185654009 nan nan nan nan 0.7597573839662448 nan 0.634493670886076 nan nan 0.545490506329114 nan nan 0.27175632911392406 nan 0.6248681434599156 0.48747362869198313 1.0660601265822784 nan nan nan nan nan 0.6279008438818566 nan 0.48193565400843885 0.5018459915611815 nan 0.5884757383966245 nan 0.9083597046413502 0.7356276371308017 nan nan nan nan 0.7331223628691984 0.116165611814346 0.07608122362869199 nan nan nan 0.6099683544303798 nan nan nan 0.507120253164557 nan 1.1166930379746836 0.7329905063291139 0.8181698312236289 nan nan nan 0.22112341772151897 0.32739978902953587 0.13040611814345993 0.3430907172995781 0.29535864978902954 0.2569883966244726 0.2376054852320675 0.12183544303797468 nan 0.5317774261603375 nan nan nan 0.13040611814345993 nan nan nan 0.33241033755274263 0.5933544303797469 0.5391613924050633 0.5928270042194093 nan nan 0.448707805907173 nan nan nan 0.7092563291139241 nan 0.7170358649789029 1.05498417721519 0.8197521097046414 1.3185654008438819 nan nan 0.5991561181434599 0.3829113924050633 0.31513713080168776 0.5886075949367089 0.6902689873417721 0.5934862869198313 nan 0.5770042194092827 0.5328322784810127 nan 0.308412447257384 0.4832542194092827 0.6400316455696203 1.169831223628692 0.7103111814345991 0.9025580168776371 0.10535337552742616 nan 0.06566455696202532 0.2974683544303798 0.2376054852320675 nan 0.16864451476793252 0.625 nan 0.8142141350210972 nan 0.7787447257383967 0.9087552742616035 0.7943037974683546 1.076740506329114 nan 0.7087289029535865 nan nan 0.564873417721519 0.332542194092827 nan nan nan 0.6020569620253164 nan nan nan 0.7244198312236287 0.43275316455696206 nan nan 0.20305907172995782 nan nan nan 1.0481276371308017 nan nan nan 0.1360759493670886 nan nan nan 0.12262658227848101 nan nan nan nan nan nan nan 0.2790084388185654 nan 0.48022151898734183 nan nan nan 1.0221518987341773 nan nan 0.6892141350210972 nan nan nan 0.28230485232067515 nan nan nan nan nan nan nan nan nan 0.5072521097046414 0.2813818565400844 0.5018459915611815 nan nan nan nan 0.27083333333333337 nan nan nan nan nan 0.43855485232067515 0.22929852320675106 nan nan nan nan 0.8699894514767934 1.2714926160337554 nan nan nan nan 0.3454641350210971 0.8685390295358649 0.6453059071729959 nan nan nan 0.18117088607594936 0.6644251054852321 nan nan nan nan nan nan nan nan nan nan nan nan nan nan nan nan nan nan nan nan nan nan nan nan nan nan nan nan nan nan nan nan nan nan nan nan nan nan nan nan nan nan nan nan nan nan nan nan nan nan nan nan nan nan nan nan	[0.2049330174922943, 0.22616799175739288, 0.11011707782745361, 0.351504385471344, 0.11364845931529999, 0.3561902642250061, 0.07919742166996002, 0.22573405504226685, 0.12659423053264618, 0.29461348056793213, 0.343977689743042, 0.3293682932853699, 0.3788420259952545, 0.5051194429397583, 0.6206076145172119, 0.38867074251174927, 0.3868669867515564, 0.25457796454429626, 0.2186480462551117, 0.290079802274704, 0.09281052649021149, 0.0865284651517868, 0.21209922432899475, 0.2876318693161011, 0.198863685131073, 0.1536998450756073, 0.3629068434238434, 0.25059303641319275, 0.31319621205329895, 0.06679611653089523, 0.22163993120193481, 0.12839248776435852, 0.156269371509552, 0.12565991282463074, 0.23238706588745117, 0.2313837856054306, 0.017385102808475494, 0.03418778255581856, 0.1284896582365036, 0.25830477476119995, 0.47673094272613525, 0.3993741273880005, 0.4060922861099243, 0.8257580399513245, 0.48779943585395813, 0.1711457222700119, 0.6340944170951843, 0.44699692726135254, 0.1653144359588623, 0.3680535554885864, 0.2347075641155243, 0.09426248073577881, 0.23490014672279358, 0.0896783322095871, 0.0574096255004406, 0.5300864577293396, 0.29439231753349304, 0.10502961277961731, 0.19215495884418488, 0.1675642728805542, 0.050725992769002914, 0.11279058456420898, 0.21279507875442505, 0.20074012875556946, 0.33798909187316895, 0.2326151430606842, 0.6660422682762146, 0.7759427428245544, 0.12891827523708344, 0.3392075300216675, 0.17095428705215454, 0.02073608711361885, 0.04076714441180229, 0.08786116540431976, 0.18885716795921326, 0.3405076265335083, 0.20991447567939758, 0.3203076720237732, 0.44622960686683655, 0.34534573554992676, 0.5083459615707397, 0.5382552146911621, 0.2168562412261963, 0.2778264284133911, 0.3486490845680237, 0.23428960144519806, 0.29908937215805054, 0.37781229615211487, 0.1691233366727829, 0.5181516408920288, 0.4261728823184967, 0.6385042667388916, 0.4248597323894501, 0.049760300666093826, 0.16311755776405334, 0.37302905321121216, 0.6830738186836243, 0.4609586298465729, 0.657871663570404, 0.3716670870780945, 0.24701035022735596, 0.4970749020576477, 0.11896291375160217, 0.3693492114543915, 0.39959433674812317, 0.027128681540489197, 0.1773427426815033, 0.13749748468399048, 0.3655642867088318, 0.5052365660667419, 0.1872919797897339, 0.6781270503997803, 0.3726421892642975, 0.4930846691131592, 0.3502125144004822, 0.5380429625511169, 0.4237055778503418, 0.18137824535369873, 0.14985117316246033, 0.09747712314128876, 0.17422209680080414, 0.10306470841169357, 0.18636387586593628, 0.5233594179153442, 0.3220972418785095, 0.10233846306800842, 0.062476180493831635, 0.029879756271839142, 0.2882763147354126, 0.3128356337547302, 0.42133966088294983, 0.15418663620948792, 0.17785273492336273, 0.2548524737358093, 0.15325525403022766, 0.26906803250312805, 0.3199811577796936, 0.47777652740478516, 0.4243559241294861, 0.26687100529670715, 0.06288371980190277, 0.15436065196990967, 0.5433977842330933, 0.23689377307891846, 0.19658976793289185, 0.02643595263361931, 0.03498273342847824, 0.004770003259181976, 0.026897232979536057, 0.017487306147813797, 0.4039536714553833, 0.06242711842060089, 0.5396500825881958, 0.07070383429527283, 0.28201112151145935, 0.1809958666563034, 0.25890928506851196, 0.0864492729306221, 0.16045978665351868, 0.343145489692688, 0.40691325068473816, 0.46864956617355347, 0.3005659878253937, 0.17749571800231934, 0.14782483875751495, 0.16041196882724762, 0.20702537894248962, 0.26840880513191223, 0.2764285206794739, 0.1731465756893158, 0.3530864715576172, 0.12752681970596313, 0.49653753638267517, 0.09222032874822617, 0.3613109290599823, 0.13495835661888123, 0.11831144988536835, 0.5540726184844971, 0.30357110500335693, 0.22168061137199402, 0.30780768394470215, 0.337022602558136, 0.6823195219039917, 0.3719435930252075, 0.23132407665252686, 0.40620675683021545, 0.332963228225708, 0.4802677631378174, 0.5704657435417175, 0.2071698158979416, 0.14472848176956177, 0.03929370269179344, 0.12813180685043335, 0.4849734306335449, 0.6674736738204956, 0.27566593885421753, 0.06123346462845802, 0.008912477642297745, 0.01995495706796646, 0.01686089113354683, 0.23346728086471558, 0.13196329772472382, 0.919382631778717, 0.25356417894363403, 0.48528534173965454, 0.6698561310768127, 0.3390616774559021, 0.20604029297828674, 0.21213911473751068, 0.22474613785743713, 0.22127056121826172, 0.24373386800289154, 0.1905355602502823, 0.14427267014980316, 0.2342967391014099, 0.3002629280090332, 0.10953350365161896, 0.2469063252210617, 0.15989674627780914, 0.37645238637924194, 0.21187736093997955, 0.256020188331604, 0.30232691764831543, 0.13112887740135193, 0.2146396040916443, 0.16180622577667236, 0.3181252181529999, 0.26858872175216675, 0.23713472485542297, 0.24916042387485504, 0.23407766222953796, 0.2667151689529419, 0.19214677810668945, 0.2840421497821808, 0.18767909705638885, 0.11349836736917496, 0.10343200713396072, 0.18554365634918213, 0.32469671964645386, 0.5979882478713989, 0.3260420560836792, 0.6188598275184631, 0.1452103704214096, 0.26089486479759216, 0.027341589331626892, 0.37817150354385376, 0.4025702476501465, 0.45786532759666443, 0.5755144953727722, 0.37185776233673096, 0.2056109756231308, 0.21067923307418823, 0.3360065817832947, 0.5827626585960388, 0.4366709589958191, 0.7098878026008606, 0.7468494176864624, 0.9417184591293335, 0.7031934857368469, 0.35603684186935425, 0.37068724632263184, 0.3041682243347168, 0.09016285836696625, 0.15829497575759888, 0.23245744407176971, 0.12340492010116577, 0.19225551187992096, 0.01523684337735176, 0.14797258377075195, 0.22556161880493164, 0.37683194875717163, 0.6300758123397827, 0.5200763940811157, 0.45655250549316406, 0.46607983112335205, 0.008260566741228104, 0.0010099820792675018, 0.0024139098823070526, 0.040747422724962234, 0.2659974694252014, 0.2643612027168274, 0.37068310379981995, 0.3305932283401489, 0.03973429650068283, 0.013212259858846664, 0.4991729259490967, 0.3663110136985779, 0.6409925818443298, 0.05344187095761299, 0.4199840724468231, 0.43487727642059326, 0.1728181689977646, 0.11171871423721313, 0.0303180031478405, 0.12079699337482452, 0.1401079297065735, 0.7266413569450378, 0.31441980600357056, 0.2484605610370636, 0.2585042119026184, 0.2702418267726898, 0.3020440936088562, 0.09872189164161682, 0.31918811798095703, 0.16874919831752777, 0.17633572220802307, 0.298218697309494, 0.10349345207214355, 0.17407344281673431, 0.4049806296825409, 0.29903650283813477, 0.4221858084201813, 0.37614813446998596, 0.41798096895217896, 0.5326982736587524, 0.3191397190093994, 0.16472378373146057, 0.028025910258293152, 0.11931002885103226, 0.28703877329826355, 0.3985357880592346, 0.3434678912162781, 0.07873569428920746, 0.3225330710411072, 0.20031802356243134, 0.04865347594022751, 0.08412861078977585, 0.12067218869924545, 0.2190016806125641, 0.5187654495239258, 0.3305845260620117, 0.1688355803489685, 0.18021740019321442, 0.15800116956233978, 0.39560115337371826, 0.09393978118896484, 0.4109950065612793, 0.40455132722854614, 0.07246030867099762, 0.725030243396759, 0.33613407611846924, 0.8106928467750549, 0.5189481973648071, 0.6930176019668579, 0.2944551706314087, 0.17407570779323578, 0.29503360390663147, 0.01647385209798813, 0.24693600833415985, 0.28277796506881714, 0.12112022936344147, 0.26177147030830383, 0.22990632057189941, 0.4523773491382599, 0.46855849027633667, 0.08159714937210083, 0.05180463194847107, 0.11416323482990265, 0.2004585862159729, 0.7036427855491638, 0.29429230093955994, 0.19047287106513977, 0.41767460107803345, 0.5000795125961304, 0.30270034074783325, 0.40495002269744873, 0.26652857661247253, 0.36231252551078796, 0.4017196297645569, 0.044525377452373505, 0.08221365511417389, 0.02207804098725319, 0.06030721589922905, 0.4170425832271576, 0.29031607508659363, 0.10048075020313263, 0.0370442159473896, 0.03433913737535477, 0.044392045587301254, 0.10727173089981079, 0.2918640375137329, 0.3097114861011505, 0.5188682079315186, 0.5966572165489197, 0.2374928593635559, 0.18757863342761993, 0.13704857230186462, 0.46894723176956177, 0.20328757166862488, 0.33936405181884766, 0.271734356880188, 0.1560361087322235, 0.1622219681739807, 0.1309448629617691, 0.17301620543003082, 0.01936834678053856, 0.14817869663238525, 0.344149112701416, 0.3046223223209381, 0.12076304852962494, 0.16918954253196716, 0.12053664773702621, 0.05811113119125366, 0.04941379278898239, 0.1411304771900177, 0.3681817352771759, 0.47675833106040955, 0.18406203389167786, 0.18881215155124664, 0.3274611234664917, 0.19003266096115112, 0.47549039125442505, 0.6087079644203186, 0.2029685378074646, 0.05471622571349144, 0.37759169936180115, 0.37382370233535767, 0.18402817845344543, 0.22096823155879974, 0.5511139631271362, 0.07370401918888092, 0.10259877890348434, 0.09459061920642853, 0.11152926087379456, 0.153066486120224, 0.2166529893875122, 0.1328682154417038, 0.31632280349731445, 0.228763148188591, 0.5132941603660583, 0.5721160769462585, 0.4042719304561615, 0.06279880553483963, 0.3253456652164459, 0.7021065354347229, 0.39089512825012207, 0.16001859307289124, 0.25024133920669556, 0.45513468980789185, 0.3215638995170593, 0.4500434398651123, 0.3766549527645111, 0.21153514087200165, 0.265460342168808, 0.30652666091918945, 0.6057491302490234, 0.2340497374534607, 0.2047574669122696, 0.09850562363862991, 0.6629391312599182, 0.22363054752349854, 0.4496876001358032, 0.39639902114868164, 0.13527707755565643, 0.03873123228549957, 0.1853453814983368, 0.5436698198318481, 0.5474549531936646, 0.47575145959854126, 0.6209356188774109, 0.5355981588363647, 0.7159896492958069, 0.6805975437164307, 0.05515681952238083, 0.08859418332576752, 0.29058265686035156, 0.5807528495788574, 0.44679367542266846, 0.9006379842758179, 0.5942192673683167, 0.7739614844322205, 0.19150176644325256, 0.31631845235824585, 0.3467284142971039, 0.16479435563087463, 0.5896297693252563, 0.23112408816814423, 0.8339291214942932, 0.13481706380844116, 0.5525914430618286, 0.2947412133216858, 0.17167574167251587, 0.15957090258598328, 0.17351719737052917, 0.21237681806087494, 0.033338434994220734, 0.046636927872896194, 0.015129096806049347, 0.1148473396897316, 0.13529503345489502, 0.2686653137207031, 0.49156278371810913, 0.16520991921424866, 0.1369115263223648, 0.21396419405937195, 0.4085265100002289, 0.22492121160030365, 0.1503254473209381, 0.1005028784275055, 0.3647705316543579, 0.50371253490448, 0.30998122692108154, 0.7319794297218323, 0.5708262324333191, 0.5456153750419617, 0.6791037321090698, 0.4603796601295471, 0.25072377920150757, 0.2118610441684723, 0.30741357803344727, 0.19743600487709045, 0.46681755781173706, 0.3111065626144409, 0.30620211362838745, 0.11584524065256119, 0.15630389750003815, 0.07264631986618042, 0.12154249101877213, 0.09269747138023376, 0.4163930118083954, 0.6084440350532532, 0.8952341079711914, 0.41864925622940063, 0.3177938461303711, 0.2727811336517334, 0.18817953765392303, 0.04604453220963478, 0.005260992795228958, 0.01960458606481552, 0.009752769023180008, 0.24909739196300507, 0.3165791630744934, 0.20785431563854218, 0.05678218975663185, 0.33420541882514954, 0.16516728699207306, 0.14168719947338104, 0.12507854402065277, 0.2877485156059265, 0.2361149787902832, 0.5152010321617126, 0.24716970324516296, 0.22362568974494934, 0.11043007671833038, 0.39722496271133423, 0.24411170184612274, 0.5071792006492615, 0.2070493996143341, 0.4254947304725647, 0.11866346001625061, 0.2420676052570343, 0.05836241692304611, 0.11964632570743561, 0.17140042781829834, 0.2683579921722412, 0.39077168703079224, 0.06760381907224655, 0.11540357768535614, 0.12940926849842072, 0.16402998566627502, 0.17071303725242615, 0.09428256750106812, 0.11417406052350998, 0.12835916876792908, 0.31181880831718445, 0.4525773525238037, 0.23960763216018677, 0.5488097667694092, 0.04400119557976723, 0.2123679518699646, 0.03248367831110954, 0.14679551124572754, 0.2521917223930359, 0.22754305601119995, 0.25935864448547363, 0.1741471290588379, 0.09290318936109543, 0.12794086337089539, 0.055618029087781906, 0.10095012187957764, 0.11263750493526459, 0.5715126395225525, 0.11865821480751038, 0.2087583839893341, 0.4166747033596039, 0.479279100894928, 0.672696590423584, 0.47644513845443726, 0.24764665961265564, 0.2442486435174942, 0.16062632203102112, 0.07823577523231506, 0.16473320126533508, 0.2843788266181946, 0.3261270523071289, 0.0866478681564331, 0.22035372257232666, 0.1516876220703125, 0.20440919697284698, 0.12221230566501617, 0.14291712641716003, 0.337352991104126, 0.39657363295555115, 0.41603267192840576, 0.5546020269393921, 0.17609702050685883, 0.11746945977210999, 0.034077346324920654, 0.18700450658798218, 0.2083824872970581, 0.22584417462348938, 0.3791597783565521, 0.23811480402946472, 0.2755618095397949, 0.26373085379600525, 0.215411975979805, 0.36202454566955566, 0.25286775827407837, 0.20625516772270203, 0.08774560689926147, 0.09631384909152985, 0.20181556046009064, 0.2824520170688629, 0.19326195120811462, 0.41068845987319946, 0.4472925066947937, 0.4578118920326233, 0.4251161515712738, 0.5237386226654053, 0.35611116886138916, 0.10355643182992935, 0.17088906466960907, 0.1520451009273529, 0.4825267195701599, 0.3334158658981323, 0.2574481666088104, 0.053846247494220734, 0.18220296502113342, 0.08192243427038193, 0.38607144355773926, 0.5186786651611328, 0.17606590688228607, 0.1395168900489807, 0.035440005362033844, 0.007257036864757538, 0.025118660181760788, 0.11330504715442657, 0.2604540288448334, 0.35424041748046875, 0.34446799755096436, 0.8594114184379578, 0.3812504708766937, 0.7422125935554504, 0.03431527689099312, 0.2725796401500702, 0.325999915599823, 0.8699709177017212, 0.3586413264274597, 0.2893674969673157, 0.18769200146198273, 0.039730772376060486, 0.011613458395004272, 0.028710171580314636, 0.2616245746612549, 0.33093637228012085, 0.28879523277282715, 0.15155848860740662, 0.7737669348716736, 0.3461739718914032, 0.7300392389297485, 0.21002238988876343, 0.22729137539863586, 0.10432219505310059, 0.038874078541994095, 0.18940183520317078, 0.12897330522537231, 0.16055864095687866, 0.13106653094291687, 0.09475766867399216, 0.3488115668296814, 0.1443484127521515, 0.11687035858631134, 0.1734752655029297, 0.28817588090896606, 0.22152110934257507, 0.35164690017700195, 0.5743257999420166, 0.36933544278144836, 0.21580885350704193, 0.29687345027923584, 0.20120477676391602, 0.11849770694971085, 0.11725851893424988, 0.01911887899041176, 0.3112594783306122]	[0.14981956779956818, 0.08660373836755753, 0.12417197227478027, 0.8162948489189148, 0.10280458629131317, 0.7203973531723022, 0.08666408807039261, 0.04022841155529022, 0.12421015650033951, 0.6227953433990479, 0.08590693771839142, 0.08495621383190155, 0.15302971005439758, 0.10483834147453308, 0.14855808019638062, 0.14588835835456848, 0.15307579934597015, 0.11335940659046173, 0.09417568147182465, 1.001361608505249, 0.3448578715324402, 0.3164561986923218, 0.5250019431114197, 0.6437429189682007, 0.14635951817035675, 0.08532071113586426, 0.9780097007751465, 0.153085857629776, 0.5242183804512024, 0.3889089822769165, 0.6714033484458923, 0.1288265883922577, 0.10473938286304474, 0.5136257410049438, 0.4616977572441101, 0.11681554466485977, 0.19269558787345886, 0.2687614858150482, 0.11947797238826752, 0.06443078815937042, 0.881911039352417, 0.2357027232646942, 0.6847290396690369, 0.19177976250648499, 0.09762939065694809, 0.8502653241157532, 0.8865448832511902, 0.06826078146696091, 0.6240688562393188, 0.7457258701324463, 0.7302772998809814, 0.7127627730369568, 0.03280253708362579, 0.04243186116218567, 0.14645342528820038, 0.16949200630187988, 0.19617894291877747, 0.11628127098083496, 0.4715995192527771, 0.10987082123756409, 0.08072809129953384, 0.41957923769950867, 0.1361047625541687, 0.1329263299703598, 1.0012956857681274, 0.7297906875610352, 0.24464605748653412, 1.002701997756958, 0.7657601833343506, 0.6154930591583252, 0.11064708977937698, 0.20091918110847473, 0.22752191126346588, 0.10327295958995819, 0.37783533334732056, 0.5971155166625977, 0.49743229150772095, 0.09187738597393036, 0.14830079674720764, 0.08266718685626984, 0.21377861499786377, 0.5223456621170044, 0.7058066129684448, 0.8707815408706665, 0.1664535403251648, 0.18305213749408722, 0.10519778728485107, 0.13223080337047577, 0.45586642622947693, 0.6154811382293701, 0.1796957552433014, 0.14908987283706665, 0.8127766251564026, 0.06400345265865326, 0.9999629259109497, 0.10237196087837219, 0.13645638525485992, 0.4069523811340332, 0.15080520510673523, 0.07626339793205261, 0.8956369161605835, 0.05608689785003662, 0.9766793251037598, 0.7607744932174683, 0.7922753095626831, 0.7073498964309692, 0.4297184348106384, 0.509499192237854, 0.07941512763500214, 0.793878972530365, 0.7066222429275513, 0.19502419233322144, 0.26224222779273987, 0.17649763822555542, 0.8089231848716736, 0.6727105379104614, 0.10105510801076889, 0.08387861400842667, 0.32606440782546997, 0.1293872892856598, 0.08038458228111267, 0.08027482777833939, 0.48153769969940186, 0.05130009353160858, 0.04978015273809433, 0.10021203011274338, 0.17155800759792328, 0.1947706788778305, 0.14101965725421906, 0.1334160715341568, 0.4448031783103943, 0.7691133618354797, 0.5106534957885742, 0.5794684290885925, 0.0636940598487854, 0.7285436391830444, 0.16584187746047974, 0.1663937270641327, 0.15105891227722168, 0.39006203413009644, 0.47734570503234863, 0.07355331629514694, 0.9219717979431152, 0.911274790763855, 0.07276631146669388, 1.0024456977844238, 0.0498022735118866, 1.0028855800628662, 0.05874079465866089, 1.0006929636001587, 0.06523836404085159, 0.8590884804725647, 0.9078107476234436, 0.7829223275184631, 0.7964313626289368, 0.5549265146255493, 0.36701226234436035, 0.07574912905693054, 0.3821597099304199, 0.17462238669395447, 0.18691232800483704, 0.11910173296928406, 0.8241785168647766, 0.6836794018745422, 0.7466303110122681, 0.11864515393972397, 0.4862913489341736, 0.1153750866651535, 0.07107532769441605, 0.7448978424072266, 0.6971786022186279, 0.9392440915107727, 0.0508611798286438, 0.9013211727142334, 0.7381765842437744, 0.6679120063781738, 0.6389329433441162, 0.17524361610412598, 0.10700119286775589, 0.4540998935699463, 0.6233912110328674, 0.1653255969285965, 0.15648320317268372, 0.07423227280378342, 1.0019575357437134, 1.0014832019805908, 0.07954134047031403, 0.6931900978088379, 0.17100080847740173, 0.6228145360946655, 0.056725502014160156, 0.06368334591388702, 0.07109791040420532, 0.1776132583618164, 0.18528032302856445, 0.49321529269218445, 0.29139530658721924, 0.31979161500930786, 0.9456788301467896, 0.6112819910049438, 0.43340274691581726, 0.5465539693832397, 0.49340179562568665, 0.6938081979751587, 0.8447278141975403, 0.28044891357421875, 0.9406148195266724, 0.0334542840719223, 0.9003949165344238, 0.8023731112480164, 0.5446555018424988, 0.12658171355724335, 0.05108374357223511, 0.816550076007843, 0.6228092908859253, 0.6634007692337036, 0.7786369919776917, 0.03370988368988037, 0.06621728092432022, 0.9112774133682251, 0.8205259442329407, 0.7674996852874756, 0.050677090883255005, 0.09877979010343552, 0.3046473264694214, 0.17537173628807068, 0.14860735833644867, 0.11646975576877594, 0.11388209462165833, 0.14052972197532654, 0.6345620155334473, 0.12992441654205322, 0.7944926023483276, 0.11487804353237152, 0.07894028723239899, 0.3240622282028198, 0.4532012343406677, 0.055961355566978455, 0.7266607284545898, 0.1988563984632492, 0.69922935962677, 0.8422713875770569, 0.5619080066680908, 0.07600368559360504, 0.0775383859872818, 0.8116201162338257, 0.14824321866035461, 0.17316049337387085, 0.20163363218307495, 0.1090470626950264, 0.18630769848823547, 0.21405795216560364, 0.1021760031580925, 0.18785804510116577, 0.24332201480865479, 0.879522442817688, 0.26038140058517456, 0.2913948595523834, 0.7580102682113647, 0.8091590404510498, 0.1839851289987564, 0.5940881967544556, 0.514794647693634, 0.497932493686676, 0.5799912214279175, 0.40541207790374756, 0.048268407583236694, 0.044913649559020996, 0.06125342845916748, 0.760675847530365, 0.7331224679946899, 0.23017485439777374, 0.17697302997112274, 0.10872088372707367, 1.0023193359375, 0.496800035238266, 0.1004662811756134, 0.1301528662443161, 0.30299249291419983, 0.08332730084657669, 0.14506250619888306, 0.10604934394359589, 0.0929119735956192, 0.1972064971923828, 0.2658070921897888, 0.14827260375022888, 0.1656191051006317, 0.8434407711029053, 0.04478360712528229, 0.830673098564148, 0.17080464959144592, 0.16333961486816406, 0.41695576906204224, 0.07870179414749146, 0.23150412738323212, 0.09144183248281479, 0.15635360777378082, 0.115195132791996, 0.5195008516311646, 0.4732612371444702, 0.5268805027008057, 0.6110515594482422, 0.8119442462921143, 0.06952034682035446, 0.6397284269332886, 0.6002854108810425, 0.06412360072135925, 0.10238104313611984, 0.41991785168647766, 0.3988890051841736, 0.13792377710342407, 0.9432876110076904, 0.10725460946559906, 0.15050020813941956, 0.18297219276428223, 0.13721734285354614, 0.34347978234291077, 0.06122714281082153, 0.21352684497833252, 0.10826260596513748, 0.1125897690653801, 0.880059540271759, 0.2075212001800537, 0.7550824284553528, 0.5166236162185669, 0.049739494919776917, 0.6422652006149292, 0.13168761134147644, 0.39509743452072144, 0.170021653175354, 0.4906628727912903, 0.5302945375442505, 0.4682196378707886, 0.4509330093860626, 0.04703429341316223, 0.06813137233257294, 0.8516497611999512, 0.09781192243099213, 0.8763508200645447, 0.7297846674919128, 0.7026567459106445, 0.2581537961959839, 0.7457177042961121, 0.1611117422580719, 0.09882863610982895, 0.0658404678106308, 0.7962357401847839, 0.10919991135597229, 0.7172865867614746, 0.09231851994991302, 0.11028575897216797, 0.6103653311729431, 0.18069002032279968, 0.08283643424510956, 0.8389246463775635, 0.3175177574157715, 0.06338229775428772, 0.3163747787475586, 0.08094573020935059, 0.1784091591835022, 0.12496727705001831, 0.6361145973205566, 0.10365146398544312, 0.14298300445079803, 0.16568031907081604, 0.17883874475955963, 0.1444234549999237, 0.24234417080879211, 0.10732536017894745, 0.21017834544181824, 0.05391813814640045, 0.05713091790676117, 0.17575262486934662, 0.19485116004943848, 0.785078763961792, 0.11448436975479126, 0.23330983519554138, 0.1577172726392746, 0.2239219844341278, 0.12209239602088928, 0.057032883167266846, 0.7838519811630249, 0.7472572922706604, 0.14190137386322021, 0.08552423119544983, 0.430000901222229, 0.06909602880477905, 0.22599509358406067, 0.1358436942100525, 0.09597595781087875, 0.10467739403247833, 0.8264418244361877, 0.9455159902572632, 0.15247571468353271, 0.9948370456695557, 0.534248411655426, 0.47363173961639404, 0.18830615282058716, 0.4158218204975128, 0.48674172163009644, 0.062422528862953186, 0.09639561921358109, 0.21986454725265503, 0.21159127354621887, 0.10749932378530502, 0.06557680666446686, 0.9396417140960693, 0.5988336801528931, 0.1259731650352478, 0.09991908073425293, 0.5654999613761902, 0.11336451768875122, 0.14558357000350952, 0.11756141483783722, 0.06691176444292068, 0.08024625480175018, 0.8977883458137512, 0.5871801376342773, 0.3741874694824219, 0.2381558120250702, 0.11368142813444138, 0.44644734263420105, 0.38391023874282837, 0.07720212638378143, 0.06983330100774765, 0.5219511985778809, 0.5348589420318604, 0.10423983633518219, 0.11205585300922394, 0.13308632373809814, 0.2643051743507385, 0.5335053205490112, 0.22209489345550537, 0.5466468334197998, 0.1713179051876068, 0.08519847691059113, 0.7513974905014038, 0.09964129328727722, 0.13644981384277344, 0.5797573328018188, 0.2657926678657532, 0.53325355052948, 0.4830150008201599, 0.6331927180290222, 0.12612757086753845, 0.1795671582221985, 0.0911250039935112, 0.08433835953474045, 0.04998704791069031, 1.0040576457977295, 0.0683109238743782, 0.7627723217010498, 0.6586089134216309, 0.06281696259975433, 0.9009748697280884, 0.0913701131939888, 0.9573982954025269, 0.9637635946273804, 0.10084021091461182, 0.18640047311782837, 0.188705712556839, 0.27035269141197205, 0.8244425654411316, 0.3248478174209595, 0.3045143485069275, 0.12898680567741394, 0.2179902344942093, 0.16066250205039978, 0.8281319737434387, 0.26200056076049805, 0.20707888901233673, 0.06751470267772675, 0.9455007314682007, 0.07732106745243073, 0.8488798141479492, 0.775529682636261, 0.5116947889328003, 0.2143557369709015, 0.0901748463511467, 0.16827575862407684, 0.480563223361969, 0.5120395421981812, 0.9010310769081116, 0.5630804300308228, 0.7449027895927429, 0.3896498680114746, 0.22477766871452332, 0.1787146031856537, 0.0783131793141365, 0.6135215163230896, 0.11178568005561829, 0.14562755823135376, 0.11174054443836212, 0.34267204999923706, 0.10031655430793762, 0.07369910180568695, 0.1336541473865509, 0.44853925704956055, 0.709013819694519, 0.8970019817352295, 0.7878894805908203, 0.21569910645484924, 0.3295809328556061, 0.9648511409759521, 0.2049374133348465, 0.2134617269039154, 0.06510792672634125, 0.6037402153015137, 0.12710437178611755, 0.45002344250679016, 0.561699390411377, 0.7334351539611816, 0.7740195989608765, 0.06330084800720215, 0.04262259602546692, 0.714728832244873, 0.30436742305755615, 0.309459388256073, 0.4587400257587433, 0.6847667694091797, 0.5967727899551392, 0.20806044340133667, 0.5486916303634644, 0.5138415098190308, 0.08599358052015305, 0.5173920392990112, 0.6336060166358948, 0.7481167316436768, 0.9178956747055054, 0.9055731296539307, 0.9439183473587036, 0.47844183444976807, 0.08740965276956558, 0.35164889693260193, 0.5506889820098877, 0.4654247462749481, 0.11291585117578506, 0.4853018820285797, 0.9601194262504578, 0.05359835922718048, 0.6199053525924683, 0.1518009603023529, 0.5519825220108032, 0.4736909866333008, 0.6336275339126587, 1.0022979974746704, 0.07994949072599411, 0.8892682790756226, 0.15502683818340302, 0.14042136073112488, 0.7178561687469482, 0.3840225040912628, 0.11951225996017456, 0.14889837801456451, 0.19213560223579407, 0.6860583424568176, 0.09912552684545517, 0.06423303484916687, 0.10072577744722366, 0.5518520474433899, 0.7148422002792358, 0.1411081701517105, 0.14365509152412415, 0.43617069721221924, 0.08590070903301239, 0.13071230053901672, 0.17834649980068207, 0.9195506572723389, 0.08375740051269531, 0.06047104299068451, 0.12080427259206772, 0.34273290634155273, 0.10532047599554062, 0.0754133015871048, 0.11735627055168152, 0.5630613565444946, 0.28606393933296204, 0.6386812329292297, 0.7293881773948669, 0.6284026503562927, 0.6443569660186768, 0.2758719325065613, 0.1572704166173935, 0.3330208659172058, 0.10670170187950134, 0.6777618527412415, 0.11248664557933807, 0.14026840031147003, 0.09250420331954956, 0.8898776173591614, 0.2038969099521637, 0.1411355435848236, 0.6808953285217285, 0.16979213058948517, 0.10361165553331375, 0.10662896186113358, 0.332275390625, 0.07377082109451294, 0.11264389008283615, 0.1875876486301422, 0.24250222742557526, 0.14000406861305237, 0.19619899988174438, 0.08468849956989288, 0.12203740328550339, 0.0929919108748436, 0.406218022108078, 0.2653919458389282, 0.6193195581436157, 0.06478825956583023, 0.15428496897220612, 0.15823528170585632, 0.2551674246788025, 0.4189242124557495, 0.09338737279176712, 0.16616010665893555, 0.16668102145195007, 0.08979330211877823, 0.15967491269111633, 0.20462748408317566, 0.2014351785182953, 0.1901969611644745, 0.11633862555027008, 0.10574918240308762, 0.09049207717180252, 0.9107769131660461, 0.9988359212875366, 0.20340293645858765, 0.2206292450428009, 0.15530061721801758, 0.14272046089172363, 0.4810726046562195, 0.5386463403701782, 0.46310704946517944, 0.1647649109363556, 0.07255884259939194, 0.17241743206977844, 0.4175363779067993, 0.6157525777816772, 0.08565300703048706, 0.9924188256263733, 0.8098729848861694, 0.11497955769300461, 0.1844172179698944, 0.12351161986589432, 0.18983207643032074, 0.11183464527130127, 0.0799998939037323, 1.0007555484771729, 0.24839478731155396, 0.19229048490524292, 0.8270596265792847, 0.7461579442024231, 0.6886864304542542, 0.9044097661972046, 0.7205921411514282, 0.2319936454296112, 0.796119213104248, 0.9406836032867432, 0.13312095403671265, 0.2504191994667053, 0.1202106922864914, 0.1639367640018463, 0.8937414288520813, 0.15411075949668884, 0.20600873231887817, 0.14365077018737793, 0.1884910762310028, 0.5064863562583923, 0.7586684226989746, 0.5881702303886414, 0.06002204120159149, 0.05387134850025177, 0.21077601611614227, 0.3567880690097809, 0.5656685829162598, 0.07718770951032639, 0.0489334911108017, 0.15871381759643555, 0.5473265647888184, 0.5610789656639099, 0.6343108415603638, 0.6956973075866699, 0.1351078599691391, 0.4982208013534546, 0.14459070563316345, 0.15696075558662415, 0.10032609105110168, 0.08015064895153046, 0.9133122563362122, 0.08825209736824036, 0.16897347569465637, 0.1813497394323349, 0.25440454483032227, 0.5660451650619507]	0
ENSG00000146859.6	human-mRNA	606	GGGAGAGCGAGCACCUCAGUGUCUCUGGGGACAUGGUUAAGGAGCUUCCACUCAGCCCACCAUAGUGAGUGGGCCGCCAUAAGCCAUCACUGGAACUCCAACCCCAGAGGUCCAGGAGUGAUCUCUGAGUGACUCAACAAAGACAGGACACAUGGGGUACAAAGACAAGGCUUGACUGCUUCAAAGCUUCCCUGGACCUGAAGCCAGACAGGGCAGAGGCGUCCGCUGACAAAUCACUCCCAUGAUGAGACCCUGGAGGACUCCAAAUCCUCGCUGUGAACAGGACUGGACGGCUGCACACAAACAAACGCUGCCACCCUCCACUUCCCAACCCAGAACUUGGAAAGACAUUAGCACAACUUACGCAUUGGGGAAUUGUGUGUAUUUUCUAGCACUUGUGUAUUGGAAAACCUGUAUGGCAGUGAUUUAUUCAUAUAUUCCUGUCCAAAGCCACACUGAAAACAGAGGCAGAGACAUGUACUCUGGUGUGAUCUCUUGUCCUCAGUGUCUCUUCUGGGCUCCUGUCCCUCUUGCUUUAUAGCUAGCUGCCCGGGGACCAAGGUACAGGUGAAAGCAAGGUAGCAGCUUGCGGGAGGAGGCCUGUCU	nan nan nan 0.3396 nan 0.322 nan 0.4254 nan 0.3759 nan 0.179 0.1407 0.0922 0.0947 nan 0.1411 0.2345 nan nan nan nan 0.0724 nan 0.0605 nan nan nan nan nan 0.5357 0.5429 0.3748 nan nan nan nan nan 0.3963 0.6222 nan nan 0.2993 nan 0.503 nan nan 0.0841 0.0531 0.2577 0.4619 nan 0.3468 0.556 nan 0.0801 0.0646 0.0237 0.1607 0.081 0.0939 0.3512 nan 0.6046 nan nan nan 0.465 nan nan nan nan nan 0.2089 0.3831 nan 0.3189 0.212 0.2925 nan 0.6109 0.6178 nan 0.1989 0.2202 0.2959 nan 0.3285 0.4188 0.3994 nan nan nan 0.2618 0.2933 0.0716 nan 0.0517 0.0627 0.3811 0.5183 0.1762 0.0912 0.1547 0.0725 0.2249 nan 0.3578 nan nan nan 0.1122 0.079 0.5499 nan nan 0.4906 nan nan nan 0.2879 nan 0.133 nan 0.1158 nan nan 0.4568 nan nan nan 0.4412 0.2666 nan 0.3401 0.5323 0.4522 0.6093 0.4585 0.5113 0.6062 nan 0.7154 0.425 0.2982 nan nan 0.4149 0.5465 0.394 0.3129 0.47 nan nan nan nan nan nan 0.4448 0.391 0.4941 0.4704 0.4346 nan 0.4562 0.5668 0.4607 0.497 nan nan 0.1334 nan nan nan 0.4597 0.2865 nan nan 0.1 nan nan 0.1552 0.4769 0.3993 0.6331 nan 0.2572 nan nan 0.1089 0.0752 0.061 nan nan nan 0.4143 0.2517 0.1386 nan nan 0.7356 0.6058 nan 0.2679 0.2006 0.3108 nan 0.4854 0.4443 0.354 nan nan nan 0.4586 0.4598 nan 0.5295 nan nan 0.4785 nan nan 0.0988 0.5808 nan 0.2978 nan nan 0.4498 0.4633 0.4088 0.6337 0.4204 nan 0.2539 0.4709 0.3235 nan 0.135 0.0723 0.0686 0.2079 nan nan 0.3493 nan nan 0.3005 nan 0.2663 0.0976 0.155 0.0595 nan nan nan 0.2291 nan nan 0.3865 0.1055 nan 0.3588 0.3235 0.3694 0.4926 0.7236 nan 0.0995 0.0926 nan 0.1577 nan 0.2028 nan nan nan nan 0.5528 0.6039 0.306 0.285 nan nan 0.5252 0.8385 nan nan nan 0.3248 1.0 nan nan 1.0 nan nan 1.0 1.0 1.0 1.0 1.0 0.577 0.5575 0.5192 0.7052 0.5281 0.4338 0.5168 0.3668 nan 0.1992 nan nan 0.0467 0.0796 0.2827 0.1649 0.0406 0.0861 nan 0.0877 0.0868 0.2781 0.5201 nan nan 0.0991 0.0522 0.1525 0.2964 0.3437 0.3228 0.159 0.1273 0.2176 nan 0.5389 0.4635 0.3205 nan nan nan nan 0.2694 0.2653 0.3482 nan 0.3932 0.2486 0.633 nan nan 0.528 nan 0.1243 0.195 0.1603 0.3164 0.2743 0.368 nan nan 0.2775 0.363 nan 0.341 0.7381 nan nan nan nan nan nan 1.0 0.3458 nan nan nan nan nan nan nan nan 0.1276 nan nan nan nan 0.1558 nan 0.2923 nan 0.4461 0.429 0.1743 nan nan nan nan nan nan 0.7052 nan nan nan nan 0.3844 0.3281 0.4324 0.6852 0.3437 0.1743 nan nan nan 0.5017 nan nan nan 0.311 0.3012 nan nan nan 0.3426 nan nan nan 0.3953 nan nan 0.34 0.4997 nan 0.5475 nan 0.4944 nan nan 0.104 0.0495 nan nan nan 0.0923 0.1739 0.4154 0.5912 0.589 nan 0.422 0.1311 0.2514 0.1511 0.3576 0.1396 nan nan 0.5028 0.429 0.7044 0.9159 0.2675 0.4181 nan 0.2815 nan nan 0.19 0.275 nan 0.5955 nan 0.6305 0.5611 0.5707 nan nan nan 0.3812 0.1347 nan 0.2167 nan nan nan nan nan nan nan 0.6412 nan 0.2015 nan 0.2473 nan nan nan nan 0.0851 0.0766 nan 0.0364 0.2489 nan nan nan nan 0.1237 nan 0.0693 nan nan 0.1785 nan nan nan nan 0.3361 nan 0.2187 0.1184 nan nan nan 0.1639 0.0671 0.0788 nan 0.1696 nan nan nan 0.1161 nan nan nan 0.4472 nan 0.3326 nan 0.1528 nan 0.7621 nan 0.215 nan nan 0.1625 0.1697 0.834 nan nan nan nan 0.5502 0.2642 0.2033 0.3823 0.6252 nan nan nan 0.4789 0.5887 0.7114 nan nan nan nan 0.4142 0.3906 nan nan nan nan nan nan nan nan nan nan nan nan nan nan nan nan nan nan nan nan nan nan nan nan nan nan nan nan nan nan nan nan nan nan	nan nan nan 0.44778481012658233 nan 0.42457805907172996 nan 0.5609177215189873 nan 0.4956487341772152 nan 0.23602320675105484 0.18552215189873417 0.12157172995780592 0.12486814345991562 nan 0.18604957805907174 0.3092035864978903 nan nan nan nan 0.09546413502109706 nan 0.07977320675105486 nan nan nan nan nan 0.7063554852320675 0.7158491561181436 0.49419831223628696 nan nan nan nan nan 0.5225474683544303 0.8204113924050633 nan nan 0.39464662447257387 nan 0.6632383966244726 nan nan 0.11089135021097046 0.07001582278481013 0.33979430379746833 0.609045358649789 nan 0.4572784810126582 0.7331223628691984 nan 0.10561708860759494 0.08517932489451478 0.03125 0.21189345991561184 0.10680379746835444 0.12381329113924051 0.46308016877637137 nan 0.7972046413502111 nan nan nan 0.6131329113924051 nan nan nan nan nan 0.27544831223628696 0.5051424050632911 nan 0.42049050632911394 0.279535864978903 0.38568037974683544 nan 0.8055116033755275 0.8146097046413503 nan 0.2622626582278481 0.29034810126582283 0.39016350210970463 nan 0.4331487341772152 0.5522151898734178 0.5266350210970464 nan nan nan 0.34520042194092826 0.3867352320675106 0.09440928270042194 nan 0.0681698312236287 0.0826740506329114 0.5025052742616034 0.6834124472573839 0.232331223628692 0.12025316455696204 0.20398206751054854 0.09559599156118143 0.29654535864978904 nan 0.471782700421941 nan nan nan 0.14794303797468356 0.10416666666666667 0.7250791139240508 nan nan 0.6468881856540084 nan nan nan 0.3796149789029536 nan 0.1753691983122363 nan 0.15268987341772153 nan nan 0.6023206751054853 nan nan nan 0.5817510548523207 0.3515295358649789 nan 0.44844409282700426 0.7018723628691983 0.5962552742616034 0.8034018987341772 0.6045622362869199 0.6741824894514767 0.7993143459915611 nan 0.9433016877637131 0.5603902953586498 0.3931962025316456 nan nan 0.5470727848101266 0.7205959915611815 0.5195147679324895 0.41257911392405067 0.6197257383966245 nan nan nan nan nan nan 0.5864978902953586 0.5155590717299579 0.651503164556962 0.620253164556962 0.573048523206751 nan 0.6015295358649789 0.7473628691983122 0.6074630801687764 0.6553270042194093 nan nan 0.17589662447257384 nan nan nan 0.6061445147679325 0.37776898734177217 nan nan 0.1318565400843882 nan nan 0.2046413502109705 0.6288238396624473 0.526503164556962 0.8347837552742616 nan 0.3391350210970464 nan nan 0.14359177215189875 0.09915611814345993 0.0804324894514768 nan nan nan 0.5462816455696203 0.33188291139240506 0.18275316455696203 nan nan 0.9699367088607596 0.7987869198312236 nan 0.353243670886076 0.2645042194092827 0.40981012658227856 nan 0.6400316455696203 0.5858386075949367 0.46677215189873417 nan nan nan 0.6046940928270043 0.6062763713080169 nan 0.6981803797468354 nan nan 0.6309335443037974 nan nan 0.13027426160337552 0.7658227848101266 nan 0.39266877637130804 nan nan 0.5930907172995781 0.6108913502109705 0.5390295358649789 0.8355748945147681 0.554324894514768 nan 0.33478375527426163 0.6209124472573839 0.4265559071729958 nan 0.17800632911392408 0.09533227848101267 0.09045358649789029 0.27412974683544306 nan nan 0.46057489451476796 nan nan 0.3962289029535865 nan 0.3511339662447257 0.12869198312236288 0.2043776371308017 0.07845464135021098 nan nan nan 0.30208333333333337 nan nan 0.5096255274261604 0.13910864978902954 nan 0.47310126582278483 0.4265559071729958 0.48707805907172996 0.6495253164556962 0.954113924050633 nan 0.13119725738396626 0.12209915611814347 nan 0.20793776371308018 nan 0.2674050632911393 nan nan nan nan 0.7289029535864979 0.7962816455696203 0.40348101265822783 0.37579113924050633 nan nan 0.6925105485232068 1.105617088607595 nan nan nan 0.4282700421940928 1.3185654008438819 nan nan 1.3185654008438819 nan nan 1.3185654008438819 1.3185654008438819 1.3185654008438819 1.3185654008438819 1.3185654008438819 0.7608122362869199 0.7351002109704642 0.6845991561181435 0.9298523206751056 0.6963343881856541 0.571993670886076 0.6814345991561183 0.4836497890295359 nan 0.2626582278481013 nan nan 0.06157700421940929 0.104957805907173 0.3727584388185654 0.21743143459915612 0.0535337552742616 0.11352848101265822 nan 0.11563818565400845 0.11445147679324895 0.36669303797468356 0.685785864978903 nan nan 0.13066983122362869 0.06882911392405064 0.201081223628692 0.3908227848101266 0.4531909282700422 0.42563291139240506 0.20965189873417722 0.16785337552742616 0.2869198312236287 nan 0.7105748945147681 0.6111550632911393 0.4226002109704642 nan nan nan nan 0.3552215189873418 0.34981540084388185 0.4591244725738397 nan 0.5184599156118144 0.32779535864978904 0.8346518987341772 nan nan 0.6962025316455697 nan 0.16389767932489452 0.257120253164557 0.21136603375527427 0.41719409282700426 0.3616824894514768 0.48523206751054854 nan nan 0.3659018987341773 0.4786392405063291 nan 0.44963080168776376 0.9732331223628692 nan nan nan nan nan nan 1.3185654008438819 0.45595991561181437 nan nan nan nan nan nan nan nan 0.16824894514767932 nan nan nan nan 0.2054324894514768 nan 0.3854166666666667 nan 0.5882120253164557 0.5656645569620253 0.22982594936708864 nan nan nan nan nan nan 0.9298523206751056 nan nan nan nan 0.5068565400843882 0.43262130801687765 0.5701476793248945 0.9034810126582279 0.4531909282700422 0.22982594936708864 nan nan nan 0.6615242616033756 nan nan nan 0.41007383966244726 0.3971518987341773 nan nan nan 0.45174050632911394 nan nan nan 0.5212289029535865 nan nan 0.4483122362869199 0.6588871308016878 nan 0.7219145569620253 nan 0.6518987341772152 nan nan 0.1371308016877637 0.06526898734177215 nan nan nan 0.12170358649789029 0.22929852320675106 0.5477320675105486 0.7795358649789029 0.7766350210970464 nan 0.5564345991561181 0.17286392405063292 0.33148734177215194 0.19923523206751056 0.47151898734177217 0.1840717299578059 nan nan 0.6629746835443039 0.5656645569620253 0.9287974683544304 1.2076740506329116 0.3527162447257384 0.551292194092827 nan 0.37117616033755274 nan nan 0.2505274261603376 0.36260548523206754 nan 0.7852056962025318 nan 0.8313554852320675 0.7398470464135022 0.7525052742616034 nan nan nan 0.5026371308016878 0.1776107594936709 nan 0.28573312236286924 nan nan nan nan nan nan nan 0.8454641350210971 nan 0.2656909282700422 nan 0.32608122362869196 nan nan nan nan 0.11220991561181434 0.10100210970464135 nan 0.0479957805907173 0.3281909282700422 nan nan nan nan 0.1631065400843882 nan 0.09137658227848101 nan nan 0.23536392405063292 nan nan nan nan 0.44316983122362874 nan 0.288370253164557 0.15611814345991562 nan nan nan 0.21611286919831224 0.08847573839662448 0.10390295358649788 nan 0.22362869198312238 nan nan nan 0.1530854430379747 nan nan nan 0.5896624472573839 nan 0.43855485232067515 nan 0.20147679324894516 nan 1.0048786919831225 nan 0.2834915611814346 nan nan 0.21426687763713081 0.22376054852320676 1.0996835443037976 nan nan nan nan 0.7254746835443039 0.3483649789029536 0.2680643459915612 0.5040875527426161 0.824367088607595 nan nan nan 0.6314609704641351 0.7762394514767933 0.9380274261603376 nan nan nan nan 0.5461497890295359 0.5150316455696203 nan nan nan nan nan nan nan nan nan nan nan nan nan nan nan nan nan nan nan nan nan nan nan nan nan nan nan nan nan nan nan nan nan nan	[0.17183886468410492, 0.24660611152648926, 0.16897723078727722, 0.3994137644767761, 0.04513818025588989, 0.18886436522006989, 0.17899969220161438, 0.2976861596107483, 0.16678187251091003, 0.14494702219963074, 0.1534179449081421, 0.20972782373428345, 0.3155723214149475, 0.10086400806903839, 0.1044824868440628, 0.14120930433273315, 0.14331765472888947, 0.32416969537734985, 0.27376142144203186, 0.29867851734161377, 0.4748264253139496, 0.4434664249420166, 0.10638219118118286, 0.022450540214776993, 0.12100417166948318, 0.2731638550758362, 0.12957896292209625, 0.038374610245227814, 0.04847124591469765, 0.08226186782121658, 0.3489777445793152, 0.31148579716682434, 0.3630697429180145, 0.6027873754501343, 0.1436779946088791, 0.17797942459583282, 0.6130510568618774, 0.6842292547225952, 0.5088381767272949, 0.4750139117240906, 0.20844215154647827, 0.0791282206773758, 0.2606055438518524, 0.13211661577224731, 0.4378376007080078, 0.5267854928970337, 0.22328615188598633, 0.11506875604391098, 0.02698054164648056, 0.21196028590202332, 0.15703077614307404, 0.2451396882534027, 0.14040206372737885, 0.22096958756446838, 0.22959572076797485, 0.0494619645178318, 0.05844085291028023, 0.023377686738967896, 0.11667528003454208, 0.08914589881896973, 0.08448909223079681, 0.5264862775802612, 0.48983606696128845, 0.38667553663253784, 0.585408091545105, 0.5115071535110474, 0.37214741110801697, 0.2705066204071045, 0.13706475496292114, 0.14944502711296082, 0.051303502172231674, 0.06603308022022247, 0.12662529945373535, 0.09533868730068207, 0.09634055197238922, 0.2701702117919922, 0.1527087390422821, 0.07745888829231262, 0.7766247987747192, 0.6538503766059875, 0.546200156211853, 0.32927659153938293, 0.2755308151245117, 0.18309900164604187, 0.06593628972768784, 0.3570057153701782, 0.3666972815990448, 0.32848724722862244, 0.143330916762352, 0.23352673649787903, 0.20863036811351776, 0.08804300427436829, 0.16179914772510529, 0.21702584624290466, 0.23459196090698242, 0.17253375053405762, 0.12388412654399872, 0.06598683446645737, 0.0581989586353302, 0.3199429512023926, 0.384604275226593, 0.03854205086827278, 0.003412090241909027, 0.010528046637773514, 0.023800913244485855, 0.09366776049137115, 0.09253594279289246, 0.17569267749786377, 0.10264791548252106, 0.20377694070339203, 0.12329943478107452, 0.13064122200012207, 0.0501910038292408, 0.17642848193645477, 0.150700181722641, 0.13410675525665283, 0.3958388566970825, 0.38622215390205383, 0.42150717973709106, 0.3100544214248657, 0.52821946144104, 0.3169408440589905, 0.15967623889446259, 0.011562131345272064, 0.11918795853853226, 0.2632039487361908, 0.21268294751644135, 0.20769056677818298, 0.5203518867492676, 0.31971222162246704, 0.2571367919445038, 0.39461803436279297, 0.24812285602092743, 0.13282904028892517, 0.27254194021224976, 0.19576120376586914, 0.3599051833152771, 0.27708643674850464, 0.1633109301328659, 0.7628947496414185, 0.08431975543498993, 0.3599356412887573, 0.1409781277179718, 0.08134965598583221, 0.10930004715919495, 0.13129249215126038, 0.1429353654384613, 0.22923550009727478, 0.08486837148666382, 0.012339074164628983, 0.2515207827091217, 0.4566847085952759, 0.6184215545654297, 0.10957520455121994, 0.022256050258874893, 0.01609918102622032, 0.06853557378053665, 0.5728428363800049, 0.351142942905426, 0.22413736581802368, 0.08499666303396225, 0.6570630073547363, 0.10783544182777405, 0.29337504506111145, 0.2210301011800766, 0.20678317546844482, 0.31988775730133057, 0.4669347405433655, 0.20065441727638245, 0.12829917669296265, 0.1320042610168457, 0.34737998247146606, 0.28260406851768494, 0.19545826315879822, 0.47740352153778076, 0.14440131187438965, 0.2569184899330139, 0.4057428240776062, 0.10088922083377838, 0.337440550327301, 0.32914140820503235, 0.20223751664161682, 0.4046035408973694, 0.3741137683391571, 0.2776256799697876, 0.19045616686344147, 0.12615685164928436, 0.29403984546661377, 0.1981641948223114, 0.04873064160346985, 0.010647475719451904, 0.049188580363988876, 0.10374236851930618, 0.28786706924438477, 0.14536619186401367, 0.2367733120918274, 0.01495465636253357, 0.0894930511713028, 0.1287519633769989, 0.2464238405227661, 0.18729731440544128, 0.2564699947834015, 0.2863200902938843, 0.13411933183670044, 0.017372027039527893, 0.11530666053295135, 0.15987588465213776, 0.29467374086380005, 0.11128653585910797, 0.16444993019104004, 0.10079139471054077, 0.09403268992900848, 0.08571623265743256, 0.16177766025066376, 0.18708866834640503, 0.07281841337680817, 0.33015528321266174, 0.22495797276496887, 0.3181970715522766, 0.23781807720661163, 0.16207018494606018, 0.2415439486503601, 0.07615120708942413, 0.20714402198791504, 0.19463509321212769, 0.28118208050727844, 0.25079184770584106, 0.3096578121185303, 0.2210986465215683, 0.1874789595603943, 0.15667849779129028, 0.851096510887146, 0.34334897994995117, 0.44778716564178467, 0.1534261703491211, 0.3185694217681885, 0.1985773742198944, 0.17679086327552795, 0.030608754605054855, 0.0440247617661953, 0.04460690915584564, 0.3587111830711365, 0.45968306064605713, 0.07270507514476776, 0.11739810556173325, 0.3920406401157379, 0.09024620056152344, 0.068698450922966, 0.09718926250934601, 0.16355223953723907, 0.06671997159719467, 0.06285747140645981, 0.05703685060143471, 0.19243890047073364, 0.31225478649139404, 0.14307646453380585, 0.15948188304901123, 0.1509426385164261, 0.13422873616218567, 0.22968676686286926, 0.15580445528030396, 0.1633225977420807, 0.15462419390678406, 0.09412448853254318, 0.41052085161209106, 0.6025208234786987, 0.7058138251304626, 0.4194397032260895, 0.02722979709506035, 0.038070447742938995, 0.13349920511245728, 0.20421366393566132, 0.2171926200389862, 0.306373655796051, 0.3756287693977356, 0.18678155541419983, 0.25166216492652893, 0.3178459703922272, 0.6465640068054199, 0.4099157452583313, 0.1258315145969391, 0.23785969614982605, 0.15822310745716095, 0.22982275485992432, 0.21448969841003418, 0.2084379643201828, 0.3545389771461487, 0.19049979746341705, 0.1293994039297104, 0.13476020097732544, 0.16730177402496338, 0.26033252477645874, 0.21423131227493286, 0.15178291499614716, 0.32217907905578613, 0.312321275472641, 0.3498370349407196, 0.07374957203865051, 0.021080445498228073, 0.01747969165444374, 0.15541784465312958, 0.09642334282398224, 0.8178143501281738, 0.06252233684062958, 0.2781781554222107, 0.29034876823425293, 0.6290022134780884, 0.22756054997444153, 0.38359785079956055, 0.053797800093889236, 0.1718641221523285, 0.19947347044944763, 0.1784861832857132, 0.06814035028219223, 0.04298738017678261, 0.30747172236442566, 0.09379525482654572, 0.07834932953119278, 0.04960405454039574, 0.25150930881500244, 0.07395680248737335, 0.05830898508429527, 0.34911030530929565, 0.20878461003303528, 0.44168025255203247, 0.2968961000442505, 0.02333107590675354, 0.01290234923362732, 0.09273749589920044, 0.2825355529785156, 0.23527143895626068, 0.06466002017259598, 0.014377530664205551, 0.02595704048871994, 0.24525317549705505, 0.11692972481250763, 0.2932889461517334, 0.2841399312019348, 0.3348865509033203, 0.4613354504108429, 0.4923930764198303, 0.12322424352169037, 0.2754172682762146, 0.19873324036598206, 0.37777239084243774, 0.24919399619102478, 0.583922266960144, 0.22932881116867065, 0.12495778501033783, 0.5153863430023193, 0.8158267736434937, 0.6440919041633606, 0.5070666074752808, 0.4424106478691101, 0.351880818605423, 0.09568961709737778, 0.10920196771621704, 0.3128863573074341, 0.47279292345046997, 0.2212347537279129, 0.5580496788024902, 0.7609169483184814, 0.39960843324661255, 0.42443180084228516, 0.17204910516738892, 0.33933091163635254, 0.44487088918685913, 0.4363015592098236, 0.573703408241272, 0.11877243965864182, 0.027335476130247116, 0.038711067289114, 0.27560955286026, 0.3333328664302826, 0.48209506273269653, 0.623598575592041, 0.343171089887619, 0.14826276898384094, 0.02759961038827896, 0.08533668518066406, 0.057355910539627075, 0.3618500530719757, 0.6118394732475281, 0.8978161215782166, 0.37401437759399414, 0.4644029140472412, 0.40238356590270996, 0.16111916303634644, 0.25934505462646484, 0.26390165090560913, 0.30560773611068726, 0.167426198720932, 0.2784900367259979, 0.1523819863796234, 0.39821183681488037, 0.421484112739563, 0.28127047419548035, 0.18053574860095978, 0.0984993577003479, 0.3748469352722168, 0.7855327129364014, 0.6735765337944031, 0.42935091257095337, 0.6927406191825867, 0.18135575950145721, 0.2058790922164917, 0.19783252477645874, 0.1602647602558136, 0.24934113025665283, 0.2985442876815796, 0.04953988641500473, 0.12504924833774567, 0.17443518340587616, 0.2359110713005066, 0.7889555096626282, 0.47523748874664307, 0.4814647436141968, 0.17647641897201538, 0.028471902012825012, 0.10119321197271347, 0.07673170417547226, 0.18929937481880188, 0.1724773794412613, 0.3053964376449585, 0.4868200421333313, 0.40430909395217896, 0.6117735505104065, 0.7619289755821228, 0.5939028263092041, 0.562809407711029, 0.785539984703064, 0.32548418641090393, 0.4803939163684845, 0.2785997986793518, 0.09188435971736908, 0.17547011375427246, 0.46385765075683594, 0.5732405185699463, 0.7589624524116516, 0.05759560689330101, 0.05898887664079666, 0.2589125633239746, 0.19544710218906403, 0.12807846069335938, 0.08859607577323914, 0.07608693093061447, 0.3552611470222473, 0.23865607380867004, 0.27877745032310486, 0.2123136818408966, 0.21132023632526398, 0.09971076250076294, 0.1448242962360382, 0.027396224439144135, 0.0861903727054596, 0.10289079695940018, 0.3268311023712158, 0.2969664931297302, 0.16614672541618347, 0.14253473281860352, 0.6554344296455383, 0.057780325412750244, 0.19310295581817627, 0.11254740506410599, 0.08933465927839279, 0.24371793866157532, 0.15192097425460815, 0.10583624988794327, 0.1621893346309662, 0.12443141639232635, 0.11162327975034714, 0.038423869758844376, 0.1753767728805542, 0.40189382433891296, 0.24618414044380188, 0.3936000466346741, 0.5703333020210266, 0.2331535518169403, 0.7543335556983948, 0.5624274015426636, 0.1234622448682785, 0.07648952305316925, 0.13556033372879028, 0.22177086770534515, 0.32610034942626953, 0.5629006624221802, 0.372111976146698, 0.31026968359947205, 0.2416142374277115, 0.4354523718357086, 0.7423461675643921, 0.29316383600234985, 0.16180117428302765, 0.03489663079380989, 0.12916511297225952, 0.2755197584629059, 0.8218799829483032, 0.2517285943031311, 0.2510838508605957, 0.0739363357424736, 0.06269843876361847, 0.14282090961933136, 0.08863292634487152, 0.18838344514369965, 0.15606734156608582, 0.13673731684684753, 0.2860420346260071, 0.2899549603462219, 0.08940854668617249, 0.02073632925748825, 0.1111932024359703, 0.3762627840042114, 0.3544747829437256, 0.11462709307670593, 0.13960444927215576, 0.08039945363998413, 0.07301615923643112, 0.0639612078666687, 0.10304541885852814, 0.14367428421974182, 0.08492723852396011, 0.05838097259402275, 0.29723653197288513, 0.257577121257782, 0.23990501463413239, 0.07421765476465225, 0.06933280825614929, 0.08243309706449509, 0.3241567611694336, 0.19745196402072906, 0.14284101128578186, 0.3855366110801697, 0.13294441998004913, 0.14597466588020325, 0.41730111837387085, 0.6672593951225281, 0.5427005290985107, 0.791654646396637, 0.35376399755477905, 0.286184698343277, 0.1319715976715088, 0.1744133085012436, 0.1695149838924408, 0.3324221074581146, 0.10320340842008591, 0.11749058961868286, 0.24084952473640442, 0.19277788698673248, 0.04852965101599693, 0.09039764106273651, 0.06666737794876099, 0.16026026010513306, 0.12353552877902985, 0.02170909196138382, 0.10733422636985779, 0.2536851465702057, 0.11055317521095276, 0.17348220944404602, 0.23911654949188232, 0.22652283310890198, 0.23139014840126038, 0.09622755646705627, 0.46740683913230896, 0.34521785378456116, 0.16795644164085388, 0.12390673905611038, 0.1228775754570961, 0.19781523942947388, 0.5946642160415649, 0.7312064170837402, 0.4111281633377075, 0.18889795243740082, 0.19958381354808807, 0.22358854115009308, 0.20239517092704773, 0.1504545658826828, 0.34000521898269653, 0.32107555866241455, 0.15298233926296234, 0.4687672555446625, 0.2384394407272339, 0.18569952249526978, 0.12094700336456299, 0.08001900464296341, 0.07882007956504822, 0.1281728446483612, 0.3315104842185974, 0.4644463062286377, 0.23523902893066406, 0.23153717815876007, 0.1797608584165573, 0.2180708348751068, 0.057062212377786636, 0.2805221676826477, 0.15126933157444, 0.16625016927719116, 0.2586798667907715, 0.14187119901180267, 0.3278082609176636, 0.09171376377344131, 0.08928873389959335, 0.13788992166519165, 0.24259284138679504, 0.20382224023342133, 0.15315887331962585, 0.155257910490036]	[0.10102198272943497, 0.0680922120809555, 0.0868239551782608, 0.7024844884872437, 0.06902740895748138, 0.798080563545227, 0.09959521889686584, 0.7760615348815918, 0.08318638801574707, 0.625275194644928, 0.11853956431150436, 0.7258086204528809, 0.6050790548324585, 0.30931001901626587, 0.20144149661064148, 0.0687667578458786, 0.3201075792312622, 0.6429625153541565, 0.10337357968091965, 0.18402987718582153, 0.13913577795028687, 0.15753477811813354, 0.2630740702152252, 0.11103315651416779, 0.20909130573272705, 0.08251795917749405, 0.08838476240634918, 0.043566375970840454, 0.034459322690963745, 0.06605391204357147, 0.9735416173934937, 0.9631965160369873, 0.461561381816864, 0.17345353960990906, 0.13436771929264069, 0.10142755508422852, 0.12437387555837631, 0.16809110343456268, 0.8810732364654541, 0.9876837730407715, 0.08827642351388931, 0.05905294418334961, 0.690402626991272, 0.11276298761367798, 0.8383899927139282, 0.1423499882221222, 0.09320902824401855, 0.26727959513664246, 0.3042999505996704, 0.41531628370285034, 0.6815344095230103, 0.09094909578561783, 0.48086631298065186, 0.7526991367340088, 0.07708380371332169, 0.22669407725334167, 0.13645628094673157, 0.2568354904651642, 0.38294118642807007, 0.3533961772918701, 0.5438650846481323, 0.8404684066772461, 0.28326261043548584, 1.0020471811294556, 0.18953955173492432, 0.2665412425994873, 0.12350326776504517, 0.6700242757797241, 0.19417940080165863, 0.10406188666820526, 0.1158747747540474, 0.04704415798187256, 0.09119097888469696, 0.31059104204177856, 0.6110193729400635, 0.15376678109169006, 0.6202342510223389, 0.4996822774410248, 0.7561426162719727, 0.26559820771217346, 0.888300895690918, 0.8475136160850525, 0.10328929871320724, 0.27540677785873413, 0.385614275932312, 0.5872694849967957, 0.13358211517333984, 0.8445041179656982, 0.6794070601463318, 0.7494710087776184, 0.09989556670188904, 0.06777559965848923, 0.0703180581331253, 0.5309475064277649, 0.5355465412139893, 0.5017732381820679, 0.14090825617313385, 0.18433021008968353, 0.36648982763290405, 0.573737621307373, 0.691474437713623, 0.34596824645996094, 0.11662019789218903, 0.10116904973983765, 0.18844090402126312, 0.5800379514694214, 0.04276156425476074, 0.5319956541061401, 0.07082480937242508, 0.10270044207572937, 0.12430556118488312, 0.275776743888855, 0.4642295241355896, 0.7469189763069153, 0.04126478731632233, 0.11701031029224396, 0.6423071622848511, 0.2031276822090149, 0.239044189453125, 0.13507992029190063, 0.6270827054977417, 0.14277806878089905, 0.39415594935417175, 0.10832224041223526, 0.27053672075271606, 0.13536173105239868, 0.08617560565471649, 0.9651933908462524, 0.15022733807563782, 0.21827754378318787, 0.1296415776014328, 0.8293300867080688, 0.4857034385204315, 0.08686327934265137, 0.615992546081543, 0.9218446016311646, 0.858553409576416, 1.0042943954467773, 0.8003493547439575, 0.8096766471862793, 0.8097790479660034, 0.07781542092561722, 0.5258752107620239, 0.4314284920692444, 0.45938950777053833, 0.05984804034233093, 0.04723328351974487, 0.6897457242012024, 0.5737158060073853, 0.6550804972648621, 0.6815143823623657, 0.6118928790092468, 0.147137850522995, 0.09656161069869995, 0.033381059765815735, 0.023256167769432068, 0.11043845117092133, 0.15668004751205444, 0.5509992837905884, 0.9203933477401733, 0.6606569290161133, 0.6389919519424438, 0.8233824968338013, 0.09269696474075317, 0.5842752456665039, 0.8120957612991333, 0.6138731837272644, 0.7287733554840088, 0.06683781743049622, 0.1135004535317421, 0.3801891803741455, 0.10068318992853165, 0.09355558454990387, 0.1513867825269699, 0.7998224496841431, 0.6548517942428589, 0.17082524299621582, 0.1505407989025116, 0.3769868314266205, 0.09394687414169312, 0.09884677827358246, 0.5436458587646484, 0.7584450244903564, 0.7425609827041626, 0.8573206663131714, 0.10117153078317642, 0.411373496055603, 0.07916577160358429, 0.06778283417224884, 0.38519275188446045, 0.18568095564842224, 0.11704391241073608, 0.08815552294254303, 0.09234313666820526, 0.03872746229171753, 0.6097416877746582, 0.323726087808609, 0.23379600048065186, 0.14338472485542297, 0.06665398180484772, 0.9920913577079773, 0.9033087491989136, 0.10963350534439087, 0.2950378358364105, 0.3067479133605957, 0.5968388915061951, 0.07497251033782959, 0.6302633285522461, 0.5672898292541504, 0.47371706366539, 0.05044758319854736, 0.06457095593214035, 0.19487535953521729, 0.5506492257118225, 0.478956013917923, 0.08299845457077026, 0.9882474541664124, 0.07931262999773026, 0.09385024756193161, 0.640338659286499, 0.14552758634090424, 0.14019381999969482, 0.2353995442390442, 0.7824104428291321, 0.20288565754890442, 0.6222217082977295, 0.17334561049938202, 0.07149505615234375, 0.8656325340270996, 1.0030215978622437, 0.7781493663787842, 0.8854013681411743, 0.690131664276123, 0.15904250741004944, 0.6332817077636719, 0.7817065119743347, 0.6895514726638794, 0.1294594705104828, 0.17190402746200562, 0.14811113476753235, 0.32218724489212036, 0.8425921201705933, 0.189747154712677, 0.11197461932897568, 0.709233283996582, 0.18417572975158691, 0.08380962908267975, 0.824030876159668, 0.03520573675632477, 0.7147543430328369, 0.25860121846199036, 0.3379949629306793, 0.2538236379623413, 0.1458735466003418, 0.13274016976356506, 0.12744376063346863, 0.5624292492866516, 0.07177793234586716, 0.049085840582847595, 0.6178869605064392, 0.45055919885635376, 0.1462487280368805, 0.48298612236976624, 0.595045268535614, 0.7042270302772522, 0.962131142616272, 0.8076492547988892, 0.15091222524642944, 0.26070284843444824, 0.17755989730358124, 0.08728225529193878, 0.5136712789535522, 0.1611255556344986, 0.6080149412155151, 0.15377196669578552, 0.10751572251319885, 0.2237837314605713, 0.12084664404392242, 0.7616579532623291, 0.833786129951477, 0.7137582302093506, 0.4592267870903015, 0.05602313578128815, 0.06062716245651245, 0.7341799736022949, 0.6322795152664185, 0.12990114092826843, 0.10880207270383835, 0.061930835247039795, 0.4374356269836426, 0.6758582592010498, 0.17274022102355957, 0.09492384642362595, 0.5109442472457886, 0.17587041854858398, 0.15581117570400238, 0.6485293507575989, 0.5712069869041443, 0.7169921398162842, 0.644149124622345, 0.9757496118545532, 0.7729063034057617, 0.7141167521476746, 0.8349208831787109, 1.0014724731445312, 0.7674146294593811, 0.6946839094161987, 0.8504065275192261, 0.9119930267333984, 0.17849797010421753, 0.3681085705757141, 0.11911730468273163, 0.09297072142362595, 0.23587073385715485, 0.26671865582466125, 0.8033757209777832, 0.49412184953689575, 0.18473008275032043, 0.2411649525165558, 0.11331552267074585, 0.1996375024318695, 0.3498383164405823, 0.7606850862503052, 0.8540307283401489, 0.13640683889389038, 0.0940752625465393, 0.20502015948295593, 0.1377076506614685, 0.35211485624313354, 0.9944276213645935, 0.9522741436958313, 0.5250065326690674, 0.1585313081741333, 0.23311440646648407, 0.6744877099990845, 0.04872816801071167, 0.644066333770752, 0.788393497467041, 0.9823681712150574, 0.15743160247802734, 0.14114265143871307, 0.09283661097288132, 0.0962274894118309, 0.6007647514343262, 0.6633440256118774, 0.5185573101043701, 0.11697600036859512, 0.795846700668335, 0.9552967548370361, 0.7962998151779175, 0.2594737410545349, 0.13200907409191132, 0.9110620021820068, 0.1881001591682434, 0.5582093000411987, 0.631364107131958, 0.6809409856796265, 0.5217075943946838, 0.5847818851470947, 0.9093258380889893, 0.1729828268289566, 0.26527056097984314, 0.7552253603935242, 0.8957983255386353, 0.1989510953426361, 0.7877693176269531, 0.728574275970459, 0.14251640439033508, 0.17459893226623535, 0.11735250800848007, 0.04501102864742279, 0.047531142830848694, 0.09489788115024567, 0.6944544911384583, 0.7727186679840088, 0.16608431935310364, 0.1022874116897583, 0.12033606320619583, 0.17379054427146912, 0.14935865998268127, 0.13165253400802612, 0.1266772747039795, 0.2798584997653961, 0.5242247581481934, 0.19705639779567719, 0.23304982483386993, 0.17416119575500488, 0.126061350107193, 0.33634504675865173, 0.18172171711921692, 0.599219560623169, 0.13988414406776428, 0.6191141605377197, 0.589074969291687, 0.5262925624847412, 0.11416704952716827, 0.11520899832248688, 0.1592833548784256, 0.20622381567955017, 0.18925230205059052, 0.2796194553375244, 0.702663242816925, 0.18079903721809387, 0.14915013313293457, 0.06666989624500275, 0.08981046825647354, 0.45928382873535156, 0.6205037832260132, 0.7458083629608154, 0.7051107287406921, 0.4442862868309021, 0.2840837836265564, 0.17968833446502686, 0.12698233127593994, 0.2665344774723053, 0.4453968405723572, 0.1677006483078003, 0.10191729664802551, 0.125186949968338, 0.39705944061279297, 0.36392128467559814, 0.13908998668193817, 0.15941444039344788, 0.1711096465587616, 0.7702698707580566, 0.14270707964897156, 0.20274116098880768, 0.269619882106781, 0.7951897382736206, 0.28878462314605713, 0.18692448735237122, 0.8360708951950073, 0.7300434112548828, 0.2492866963148117, 0.863281786441803, 0.2787405848503113, 0.9696109294891357, 0.2572636604309082, 0.16849032044410706, 0.2800721824169159, 0.27797043323516846, 0.15658222138881683, 0.07607971131801605, 0.14403456449508667, 0.17503395676612854, 0.4216320514678955, 0.6836889982223511, 0.945530354976654, 0.7498306632041931, 0.10022561252117157, 0.49159547686576843, 0.4568289518356323, 0.5157408118247986, 0.43683403730392456, 0.43961721658706665, 0.40929490327835083, 0.1043487936258316, 0.08422493189573288, 0.7420137524604797, 0.7920000553131104, 0.8077152967453003, 0.7367010712623596, 0.6671420335769653, 0.4578838050365448, 0.05773812532424927, 0.5124940872192383, 0.08554543554782867, 0.0950176864862442, 0.484984427690506, 0.4528239965438843, 0.07844492793083191, 0.737809419631958, 0.10324212908744812, 0.7735422849655151, 0.897531270980835, 0.5840325355529785, 0.22340905666351318, 0.14902320504188538, 0.23797573149204254, 0.5814700722694397, 0.34871798753738403, 0.07711402326822281, 0.2605136036872864, 0.1280779242515564, 0.08242198824882507, 0.2256912887096405, 0.1695098578929901, 0.23721712827682495, 0.1937848925590515, 0.11995217204093933, 0.8066092133522034, 0.13707280158996582, 0.3994782567024231, 0.11418552696704865, 0.43260982632637024, 0.11023789644241333, 0.247926726937294, 0.06588369607925415, 0.164570152759552, 0.2634941637516022, 0.2794848084449768, 0.0735410526394844, 0.24231138825416565, 0.44089818000793457, 0.08733807504177094, 0.14027240872383118, 0.11531635373830795, 0.1702875792980194, 0.41178980469703674, 0.10935765504837036, 0.348537415266037, 0.17448745667934418, 0.13191479444503784, 0.2976735830307007, 0.11599273979663849, 0.06654159724712372, 0.05302374064922333, 0.10883107781410217, 0.567061185836792, 0.10392379760742188, 0.3059765100479126, 0.27772313356399536, 0.11233518272638321, 0.05391746759414673, 0.12639355659484863, 0.25915253162384033, 0.22063879668712616, 0.242193341255188, 0.10139986872673035, 0.4182734787464142, 0.09895800054073334, 0.1609387844800949, 0.11618733406066895, 0.388303279876709, 0.1018514409661293, 0.19757986068725586, 0.19142477214336395, 0.656464695930481, 0.23118779063224792, 0.7596705555915833, 0.13700023293495178, 0.5372322797775269, 0.11501637101173401, 0.7620679140090942, 0.09991972148418427, 0.5385977029800415, 0.11749675869941711, 0.13325034081935883, 0.2625121474266052, 0.15720877051353455, 0.40678608417510986, 0.14344576001167297, 0.06629674136638641, 0.06058885157108307, 0.06565447151660919, 0.7894268035888672, 0.46142634749412537, 0.6030329465866089, 0.7388298511505127, 0.5120713710784912, 0.08254557847976685, 0.11618638783693314, 0.14848479628562927, 0.5175034999847412, 0.44040054082870483, 0.39933347702026367, 0.04247868061065674, 0.1704486906528473, 0.23322321474552155, 0.2126343697309494, 0.6772142648696899, 0.5155901908874512, 0.4972077012062073, 0.1258571743965149, 0.49298200011253357, 0.7256160974502563, 0.5903267860412598, 0.07970882207155228, 0.06254687905311584, 0.14190998673439026, 0.6342064142227173, 0.17163550853729248, 0.4017234444618225, 0.4772590398788452, 0.16694781184196472, 0.3622093200683594, 0.06800240278244019, 0.10492274165153503, 0.13808470964431763, 0.5517933368682861, 0.09183704853057861, 0.047266602516174316, 0.07964953780174255, 0.8301495909690857, 0.12242736667394638, 0.13316398859024048, 0.9386569261550903, 0.09920182079076767, 0.07821597903966904, 0.3109290301799774, 0.23395097255706787, 0.1345658302307129, 0.08344732224941254, 0.12720511853694916, 0.2400728017091751, 0.09714708477258682]	0
ENSG00000147027.4	human-mRNA	276	GGGGGGUGGAAUCGACGUCGCUGCGGCUGCCGACGACCCACACCCGGCCGGCCGCCUCCGCAGACCCACCUUGGCCGCGCGGCAGGGGGCGCGCAGAGCCCCGAGGGAGCGAGUCCCCGCGCGUGGCAGCUCGGCGGCUUCUCCCUUCGGGAGGUCCGGCUCCCGGCUCUCCGGACCCGCCUGGCGUCCUCGCCUGCGGCGGGGCGGACGACAGCGGCGCCCAGGAAUGGCUUCGGCGGGCAGCGGCAUGGAGGAGGUGCGCGUGUCGGUGCUGAC	nan nan nan nan nan nan nan nan nan 0.7003 0.9759 nan 0.465 nan 0.7014 0.35 nan nan 0.3536 nan 0.3266 nan nan 0.4104 nan nan 0.3702 nan nan 0.2779 0.3448 nan 0.6701 0.3462 nan 0.6632 0.5577 0.0949 0.1102 0.4033 0.1977 0.4467 0.124 0.1216 0.1292 nan nan 0.4698 0.169 nan nan 0.4199 0.3601 nan 0.0969 0.0814 nan 0.2738 0.2785 nan 0.4639 0.4009 nan 0.6333 0.8408 0.2396 0.1146 0.3574 0.234 0.1645 nan nan nan nan 0.3746 0.117 nan 0.1109 nan 0.1822 nan nan 0.4282 0.7384 nan nan nan nan nan 0.2341 nan 0.2149 nan 0.264 0.8381 nan 1.0 nan 0.3582 0.0913 0.1255 0.4339 nan 0.7237 nan nan nan 0.9911 nan 0.437 nan 0.4709 nan nan 0.025 0.2431 0.0451 0.073 nan 0.3975 nan 0.0803 nan nan nan nan 0.3799 0.7302 nan 0.1525 nan 0.2542 nan nan 0.798 nan nan 0.1609 nan nan 0.0739 nan 0.0453 0.0862 0.0775 nan nan 0.4873 nan nan nan 0.3804 nan nan nan 0.2621 0.284 nan nan 0.1613 nan 0.2903 0.1278 0.1269 nan nan 0.3239 nan 0.2983 nan 0.0512 0.0675 nan nan 0.6816 0.1329 0.0489 0.1572 nan 0.1559 0.0899 nan nan nan 0.0903 nan nan 0.5442 0.4896 nan 0.1623 nan 0.0911 0.0426 nan nan 1.0 nan nan 0.2566 nan nan nan nan 0.3927 nan nan 0.4437 0.6772 nan 0.7026 0.662 0.8104 nan 0.2927 nan nan 0.4106 nan 0.2741 0.1013 0.2721 0.537 nan nan 0.5554 0.7175 nan nan nan 0.4614 nan nan 0.384 nan nan 0.543 nan nan nan 0.3633 0.627 nan 0.3348 nan nan 0.2595 0.3997 nan nan nan 0.7993 nan nan 0.4486 nan nan nan nan nan nan nan nan nan nan nan nan nan nan nan nan nan nan nan nan nan	nan nan nan nan nan nan nan nan nan 0.9233913502109705 1.2867879746835444 nan 0.6131329113924051 nan 0.9248417721518988 0.46149789029535865 nan nan 0.4662447257383967 nan 0.4306434599156118 nan nan 0.5411392405063291 nan nan 0.48813291139240506 nan nan 0.36642932489451474 0.45464135021097046 nan 0.8835706751054853 0.45648734177215194 nan 0.8744725738396625 0.7353639240506329 0.12513185654008438 0.1453059071729958 0.5317774261603375 0.26068037974683544 0.589003164556962 0.16350210970464135 0.16033755274261605 0.17035864978902956 nan nan 0.6194620253164557 0.22283755274261605 nan nan 0.553665611814346 0.47481540084388185 nan 0.12776898734177217 0.10733122362869199 nan 0.36102320675105487 0.36722046413502113 nan 0.6116824894514767 0.5286128691983122 nan 0.8350474683544303 1.108649789029536 0.3159282700421941 0.15110759493670886 0.4712552742616034 0.3085443037974684 0.21690400843881857 nan nan nan nan 0.49393459915611815 0.1542721518987342 nan 0.1462289029535865 nan 0.2402426160337553 nan nan 0.5646097046413503 0.9736286919831223 nan nan nan nan nan 0.30867616033755274 nan 0.28335970464135024 nan 0.34810126582278483 1.1050896624472575 nan 1.3185654008438819 nan 0.47231012658227856 0.12038502109704642 0.16547995780590719 0.5721255274261604 nan 0.9542457805907174 nan nan nan 1.3068301687763713 nan 0.5762130801687764 nan 0.6209124472573839 nan nan 0.03296413502109705 0.3205432489451477 0.059467299578059074 0.09625527426160338 nan 0.5241297468354431 nan 0.10588080168776372 nan nan nan nan 0.5009229957805907 0.9628164556962026 nan 0.201081223628692 nan 0.33517932489451474 nan nan 1.0522151898734178 nan nan 0.21215717299578057 nan nan 0.09744198312236287 nan 0.059731012658227854 0.11366033755274262 0.10218881856540085 nan nan 0.6425369198312236 nan nan nan 0.5015822784810127 nan nan nan 0.3455959915611814 0.3744725738396624 nan nan 0.21268459915611815 nan 0.3827795358649789 0.1685126582278481 0.16732594936708864 nan nan 0.42708333333333337 nan 0.39332805907172996 nan 0.06751054852320676 0.08900316455696204 nan nan 0.8987341772151899 0.1752373417721519 0.06447784810126582 0.20727848101265825 nan 0.2055643459915612 0.11853902953586498 nan nan nan 0.11906645569620254 nan nan 0.7175632911392406 0.6455696202531646 nan 0.21400316455696203 nan 0.12012130801687765 0.05617088607594937 nan nan 1.3185654008438819 nan nan 0.3383438818565401 nan nan nan nan 0.5178006329113924 nan nan 0.5850474683544303 0.8929324894514769 nan 0.9264240506329114 0.8728902953586499 1.0685654008438819 nan 0.38594409282700426 nan nan 0.5414029535864979 nan 0.36141877637130804 0.13357067510548523 0.3587816455696203 0.7080696202531647 nan nan 0.7323312236286921 0.9460706751054853 nan nan nan 0.6083860759493671 nan nan 0.5063291139240507 nan nan 0.7159810126582279 nan nan nan 0.47903481012658233 0.826740506329114 nan 0.44145569620253167 nan nan 0.3421677215189874 0.5270305907172996 nan nan nan 1.0539293248945147 nan nan 0.5915084388185654 nan nan nan nan nan nan nan nan nan nan nan nan nan nan nan nan nan nan nan nan nan	[0.05000602453947067, 0.09126937389373779, 0.014107935130596161, 0.030822888016700745, 0.0798577293753624, 0.09865520894527435, 0.36797595024108887, 0.1649860441684723, 0.3325904607772827, 0.36859452724456787, 0.42154186964035034, 0.5488172769546509, 0.3291460871696472, 0.3611185550689697, 0.32552799582481384, 0.2494458258152008, 0.3275025486946106, 0.40650972723960876, 0.21685904264450073, 0.08954514563083649, 0.4874204993247986, 0.7309967875480652, 0.24190109968185425, 0.29255741834640503, 0.932511568069458, 0.22004860639572144, 0.3531452417373657, 0.4126412868499756, 0.28058111667633057, 0.23297914862632751, 0.06598949432373047, 0.2003173530101776, 0.2852180004119873, 0.19680248200893402, 0.46588194370269775, 0.4988504946231842, 0.02878856658935547, 0.2132749855518341, 0.007613047957420349, 0.20947590470314026, 0.029593225568532944, 0.2229926586151123, 0.10880521684885025, 0.14805564284324646, 0.008751556277275085, 0.43299049139022827, 0.2742929458618164, 0.2457902431488037, 0.12299145758152008, 0.40171438455581665, 0.14967940747737885, 0.1514245867729187, 0.11855068802833557, 0.22618289291858673, 0.10834395885467529, 0.1472846269607544, 0.49037277698516846, 0.1659543812274933, 0.13342583179473877, 0.1991974115371704, 0.19517825543880463, 0.30591297149658203, 0.26762309670448303, 0.887077271938324, 0.049391116946935654, 0.05640634149312973, 0.01884835585951805, 0.3080095052719116, 0.10839752852916718, 0.22453933954238892, 0.4636669158935547, 0.6836166977882385, 0.7533223628997803, 0.056004106998443604, 0.1607900708913803, 0.06258264183998108, 0.14026689529418945, 0.17265689373016357, 0.09107175469398499, 0.34703969955444336, 0.4671517610549927, 0.13173334300518036, 0.25034910440444946, 0.7275328636169434, 0.12300429493188858, 0.06487900763750076, 0.012851621955633163, 0.04213021695613861, 0.07633775472640991, 0.14753663539886475, 0.022964704781770706, 0.14921525120735168, 0.11026649177074432, 0.2759544849395752, 0.21698269248008728, 0.14793890714645386, 0.344343900680542, 0.35793858766555786, 0.06683515012264252, 0.011920183897018433, 0.0077906884253025055, 0.035643741488456726, 0.0630635917186737, 0.30125126242637634, 0.0606086403131485, 0.13767752051353455, 0.005786918103694916, 0.20010796189308167, 0.12452195584774017, 0.6798238158226013, 0.13139589130878448, 0.08789569139480591, 0.21213802695274353, 0.3090044856071472, 0.16507484018802643, 0.18033701181411743, 0.0592435747385025, 0.0288577601313591, 0.09143156558275223, 0.0754009410738945, 0.008626975119113922, 0.1322919726371765, 0.32097727060317993, 0.806705892086029, 0.8981013298034668, 0.5027141571044922, 0.33913466334342957, 0.20753638446331024, 0.05804568901658058, 0.17733058333396912, 0.19406062364578247, 0.14474746584892273, 0.17290732264518738, 0.051430463790893555, 0.2621435821056366, 0.07909965515136719, 0.020329032093286514, 0.06556829810142517, 0.4079391360282898, 0.15321847796440125, 0.07604356110095978, 0.13069310784339905, 0.029019832611083984, 0.018973566591739655, 0.002347942441701889, 0.524215579032898, 0.7375262975692749, 0.181655615568161, 0.07995827496051788, 0.06997531652450562, 0.05339796841144562, 0.5085910558700562, 0.09142648428678513, 0.28979647159576416, 0.2996569871902466, 0.22269973158836365, 0.12068837881088257, 0.2452223002910614, 0.1409538984298706, 0.26066526770591736, 0.38563281297683716, 0.145099937915802, 0.14504027366638184, 0.017536647617816925, 0.26018834114074707, 0.08428075909614563, 0.26773226261138916, 0.27311861515045166, 0.09380865097045898, 0.06356285512447357, 0.1693824976682663, 0.04489579051733017, 0.31355470418930054, 0.27617600560188293, 0.532621443271637, 0.09623046219348907, 0.04111011326313019, 0.07895272225141525, 0.22389759123325348, 0.1344793438911438, 0.10909202694892883, 0.2022988647222519, 0.19900313019752502, 0.0907738208770752, 0.08404216170310974, 0.237657368183136, 0.716113805770874, 0.15776297450065613, 0.2755376994609833, 0.49812638759613037, 0.215023472905159, 0.1543811708688736, 0.025261342525482178, 0.09163954854011536, 0.7570134997367859, 0.29525333642959595, 0.3682221472263336, 0.2732383608818054, 0.07715296745300293, 0.17837530374526978, 0.03304573893547058, 0.08861398696899414, 0.09089753031730652, 0.062142036855220795, 0.16567230224609375, 0.11026318371295929, 0.11232323944568634, 0.2916276156902313, 0.28509458899497986, 0.2575780153274536, 0.2600940763950348, 0.20326033234596252, 0.34778714179992676, 0.22348302602767944, 0.1646251380443573, 0.5349841713905334, 0.09569373726844788, 0.1812244951725006, 0.2396303415298462, 0.09540148079395294, 0.08143436908721924, 0.0059622228145599365, 0.1986096203327179, 0.209173783659935, 0.5615063905715942, 0.6188681721687317, 0.5908013582229614, 0.8657836318016052, 0.24495702981948853, 0.06435400247573853, 0.2303483486175537, 0.5935622453689575, 0.39377397298812866, 0.3980329632759094, 0.41008055210113525, 0.0948350578546524, 0.3074985146522522, 0.16131648421287537, 0.2551078498363495, 0.09345456212759018, 0.2294890135526657, 0.2747753858566284, 0.2552430033683777, 0.12028667330741882, 0.31015273928642273, 0.07483898848295212, 0.23951447010040283, 0.4553002417087555, 0.8107073903083801, 0.23878304660320282, 0.16705560684204102, 0.45333611965179443, 0.23602266609668732, 0.20240545272827148, 0.4118862748146057, 0.1323845386505127, 0.290091872215271, 0.6347024440765381, 0.21466177701950073, 0.5064024925231934, 0.02242961898446083, 0.2678557336330414, 0.26038625836372375, 0.760297954082489, 0.44404762983322144, 0.3647271692752838, 0.24509590864181519, 0.1073092371225357, 0.31208088994026184, 0.4236592948436737, 0.2457197904586792, 0.32019180059432983, 0.3850640654563904, 0.2696126103401184, 0.5287778377532959, 0.1344943344593048]	[0.10350878536701202, 0.033236220479011536, 0.0414305180311203, 0.035842761397361755, 0.04709124565124512, 0.2651253938674927, 0.09385200589895248, 0.06413894891738892, 0.05205519497394562, 0.6337689161300659, 0.49492162466049194, 0.160007506608963, 0.5823575258255005, 0.1301807165145874, 0.5855417251586914, 0.5972161293029785, 0.17318105697631836, 0.14867718517780304, 0.42328912019729614, 0.2367284595966339, 0.46494340896606445, 0.3134292960166931, 0.28598642349243164, 0.6047956943511963, 0.44908708333969116, 0.29016488790512085, 0.44881561398506165, 0.20439137518405914, 0.25014275312423706, 0.34101518988609314, 0.1599102020263672, 0.1009514257311821, 0.49554935097694397, 0.6312631368637085, 0.08135519176721573, 0.9755186438560486, 0.9397369027137756, 0.20709489285945892, 0.466410756111145, 0.6530954837799072, 0.6998764276504517, 0.9051558971405029, 0.5018182992935181, 0.24088217318058014, 0.2500098943710327, 0.17984384298324585, 0.21426373720169067, 0.4808376133441925, 0.3892013430595398, 0.2819032669067383, 0.2374039888381958, 0.3480585813522339, 0.27717578411102295, 0.2079598605632782, 0.28196418285369873, 0.27874669432640076, 0.2680237889289856, 0.25322455167770386, 0.2774026691913605, 0.2683034837245941, 0.44827812910079956, 0.7700101137161255, 0.048391833901405334, 1.0044218301773071, 1.0025404691696167, 0.18218551576137543, 0.24232804775238037, 0.6333720088005066, 0.45410311222076416, 0.40972065925598145, 0.23649264872074127, 0.3176696300506592, 0.26178693771362305, 0.2823207676410675, 0.1797935664653778, 0.20154932141304016, 0.25501203536987305, 0.44418415427207947, 0.3366937041282654, 0.7344858646392822, 0.10555119067430496, 0.24017202854156494, 0.39539262652397156, 0.9672264456748962, 0.23739539086818695, 0.05760298669338226, 0.09282833337783813, 0.0849248468875885, 0.10308657586574554, 0.16531768441200256, 0.18122297525405884, 0.4261513352394104, 0.2750105857849121, 0.4555874168872833, 0.5151482224464417, 0.05047924816608429, 1.0003724098205566, 0.2049674540758133, 0.4687661826610565, 0.10802634805440903, 0.10833178460597992, 0.2837102711200714, 0.13942305743694305, 0.5124369263648987, 0.09527873247861862, 0.07467719912528992, 0.09938317537307739, 0.41565632820129395, 0.15400415658950806, 0.996762752532959, 0.12669837474822998, 0.41799023747444153, 0.13653817772865295, 0.16718636453151703, 0.13352447748184204, 0.6036635637283325, 0.08671192079782486, 0.18324628472328186, 0.18631461262702942, 0.9356111288070679, 0.11405502259731293, 0.30825504660606384, 0.3039900064468384, 0.294776976108551, 0.2958040237426758, 0.33356231451034546, 0.8719944953918457, 0.8979625701904297, 0.13318729400634766, 0.24591654539108276, 0.12655946612358093, 0.3222712278366089, 0.14441871643066406, 0.19522571563720703, 1.0055311918258667, 0.15787658095359802, 0.06944385170936584, 0.2345012128353119, 0.15700086951255798, 0.18625646829605103, 0.2147507667541504, 0.0838579386472702, 0.13599246740341187, 0.08993600308895111, 0.15792515873908997, 0.22320221364498138, 0.1898348331451416, 0.42548447847366333, 0.15011362731456757, 0.053749099373817444, 0.09276930242776871, 0.7874219417572021, 0.1110888347029686, 0.14964593946933746, 0.18216648697853088, 0.290560781955719, 0.3067941963672638, 0.1835051327943802, 0.09155324101448059, 0.6184122562408447, 0.18202519416809082, 0.3935641646385193, 0.289814293384552, 0.2919827699661255, 0.15039677917957306, 0.1576537787914276, 0.5815088748931885, 0.2483014166355133, 0.6289045214653015, 0.20843665301799774, 0.157073974609375, 0.09365799278020859, 0.1464480608701706, 0.07537279278039932, 0.6724462509155273, 0.2430814504623413, 0.09700275957584381, 0.5053415894508362, 0.1863928735256195, 0.3972710967063904, 0.16728593409061432, 0.18172290921211243, 0.10175344347953796, 0.12280396372079849, 0.20595583319664001, 0.2154967486858368, 0.30358418822288513, 0.7562202215194702, 0.6258863806724548, 0.24322307109832764, 0.340015172958374, 0.17510804533958435, 0.16449910402297974, 0.11227533966302872, 0.30294814705848694, 0.31868141889572144, 0.7212085127830505, 0.13457316160202026, 0.19211915135383606, 0.2747645080089569, 0.200506329536438, 0.06241375207901001, 0.055770352482795715, 0.1789882481098175, 0.28600141406059265, 0.09273763746023178, 0.04203826189041138, 0.38675835728645325, 0.5927846431732178, 0.13596214354038239, 0.7962022423744202, 0.8234201073646545, 0.8482922315597534, 0.21280047297477722, 0.25825977325439453, 0.2152930200099945, 0.15101303160190582, 0.40718406438827515, 0.15738199651241302, 0.3522912859916687, 0.11835774779319763, 0.2927972972393036, 0.720117449760437, 0.07896251976490021, 0.12820965051651, 0.8855922818183899, 0.7811509966850281, 0.2865535020828247, 0.11077569425106049, 0.12848323583602905, 0.5349594950675964, 0.33979082107543945, 0.15182867646217346, 0.5882604718208313, 0.18251830339431763, 0.29951488971710205, 0.4504372477531433, 0.1601373553276062, 0.14171920716762543, 0.22718846797943115, 0.4057384133338928, 0.597653865814209, 0.12486739456653595, 0.23159867525100708, 0.11904497444629669, 0.17913901805877686, 0.3042798340320587, 0.5043713450431824, 0.26940345764160156, 0.127430260181427, 0.08775609731674194, 0.7764508724212646, 0.13253048062324524, 0.13462743163108826, 0.758816659450531, 0.0894351378083229, 0.22795504331588745, 0.14460571110248566, 0.11419332772493362, 0.5056034922599792, 0.23238246142864227, 0.520514726638794, 0.16920550167560577, 0.31323444843292236, 0.16451328992843628, 0.10661932826042175, 0.23697751760482788, 0.13442572951316833, 0.13061882555484772, 0.09078983962535858, 0.14599213004112244, 0.2976330518722534, 0.15857940912246704, 0.036877840757369995, 0.5999268293380737, 0.33064448833465576]	0
ENSG00000147100.11	human-mRNA	490	GGGUGGGCCUGAUGUCCAUGAUGAUUCCCCUGUGCCGGGACUUCGGGGGCCUUAUCGUCGUCUGUCUUUUCCUGGGCCUUUGCGAUGGCUUCUUCAUCACCAUCAUGGCCCCCAUUGCAUUUGAGCUGGUGGGCCCAAUGCAGGCCUCACAGGCCAUUGGCUACCUCCUGGGCAUGAUGGCCCUGCCAAUGAUUGCUGGGCCCCCCAUUGCAGGCCUACUCCGCAACUGUUUUGGGGACUACCAUGUGGCCUUCUACUUUGCCGGUGUGCCCCCCAUCAUCGGGGCUGUAAUCCUCUUCUUCGUCCCUCUGAUGCAUCAAAGGAUGUUCAAGAAAGAGCAGAGAGAUUCCAGCAAGGAUAAGAUGUUGGCCCCUGACCCAGACCCCAAUGGGGAGCUACUGCCGGGCUCCCCCAACCCUGAGGAACCAAUCUAAUGCCUUUCUUGCCAUUGUGUGCCCUUUCCCAGCUCUUCCCCUUCAUCCCACCCUGC	nan nan nan nan nan nan nan 0.4118 0.162 nan nan 0.5634 nan nan nan 0.5419 0.4263 0.434 nan nan 0.345 nan nan 0.5073 nan nan 0.1083 0.1283 0.1148 0.1872 nan nan nan nan 0.5124 0.5901 nan nan nan 0.6504 0.913 nan nan 0.4496 nan nan nan nan nan 0.6033 0.1521 nan nan 0.4041 nan 0.6196 nan nan 0.5839 nan nan 0.2293 nan nan nan 0.1182 nan nan nan nan 0.2444 0.2046 nan nan nan nan 0.2639 0.3274 nan nan nan nan 0.4736 nan 0.7503 nan nan nan 0.6669 nan nan 0.1889 nan nan 0.29 0.637 nan 0.469 0.9979 0.556 0.2439 0.2978 nan 0.2161 0.5917 nan nan nan 0.2659 0.0868 0.093 0.1433 0.1108 0.4191 nan nan nan 0.3346 0.5264 nan nan nan nan 0.7787 nan 0.5457 nan nan nan nan nan nan nan 0.141 0.0555 0.1419 0.2843 0.5308 nan nan 0.6105 0.7151 nan nan 0.4243 0.101 nan 0.9033 0.928 1.0 0.91 nan nan 0.2492 0.1911 0.3222 nan nan nan nan 0.1964 nan 1.0 0.5723 0.2416 nan 0.4099 0.4125 nan nan nan nan 0.4227 0.7473 nan nan 0.9636 nan nan nan 0.1229 0.1155 0.0861 nan nan 0.1614 0.1408 0.28 0.2742 nan nan 0.903 nan nan nan 0.2452 nan nan nan nan 0.1519 0.0745 0.1056 0.1801 0.2792 0.1547 0.3354 nan nan nan 0.3305 0.5087 nan nan 0.2531 0.1218 nan 0.3751 0.1806 nan 0.4838 0.6418 nan 0.4062 0.4609 0.5045 0.4511 nan nan nan nan nan nan nan nan nan nan 0.7694 0.5437 nan 0.8514 0.4989 0.2428 0.5766 nan nan nan nan nan 0.4361 0.1543 nan nan 0.2202 nan 0.7995 0.4115 nan nan nan nan 0.3046 0.2068 nan nan nan nan nan nan 0.2103 0.0996 0.0903 0.1048 0.2809 0.3289 0.5948 nan 0.5595 0.5697 nan 0.7673 nan nan nan nan 0.2245 nan nan nan 0.3745 0.4317 nan 0.1421 0.0856 nan 0.1005 nan nan 0.0965 nan nan 0.3121 nan nan 0.4049 0.1905 0.1133 nan 0.3237 nan nan 0.6921 nan nan 0.2395 0.3304 nan 0.1296 1.0 0.8843 0.9201 nan nan 0.3436 nan nan nan nan 0.4262 0.7085 0.52 nan 0.7515 0.6349 1.0 nan 0.696 nan 0.5262 0.4506 nan 0.5403 nan 1.0 nan 0.4004 nan nan 0.2098 0.0832 0.4481 nan 0.347 0.7331 0.618 nan nan 0.5199 nan 0.7854 0.7936 nan 0.7474 nan nan nan nan nan nan 0.1184 0.0752 0.129 0.1584 nan nan 0.7341 0.3378 0.2199 0.2042 0.4382 nan 0.5862 0.2481 0.0843 0.0954 0.2281 0.8402 0.801 nan nan nan nan nan 0.3454 nan 0.0954 nan 0.7509 0.3766 nan nan 0.5437 0.5149 nan nan nan 0.0322 nan 0.0471 0.0672 0.0938 0.0378 1.0 0.4416 0.4634 0.2764 0.182 0.7929 nan nan 0.9289 nan nan nan nan nan nan nan nan nan nan nan nan nan nan nan nan nan nan nan nan nan nan nan nan nan nan nan nan nan nan nan nan nan nan nan nan nan nan nan nan nan nan nan nan nan nan nan nan nan nan nan nan nan nan nan nan nan nan nan nan nan nan nan nan nan nan nan nan nan	nan nan nan nan nan nan nan 0.5429852320675106 0.2136075949367089 nan nan 0.7428797468354431 nan nan nan 0.7145305907172996 0.5621044303797469 0.5722573839662447 nan nan 0.4549050632911392 nan nan 0.6689082278481012 nan nan 0.14280063291139242 0.16917194092827004 0.15137130801687765 0.2468354430379747 nan nan nan nan 0.675632911392405 0.7780854430379747 nan nan nan 0.8575949367088608 1.2038502109704643 nan nan 0.5928270042194093 nan nan nan nan nan 0.7954905063291139 0.20055379746835444 nan nan 0.5328322784810127 nan 0.8169831223628693 nan nan 0.7699103375527426 nan nan 0.30234704641350213 nan nan nan 0.15585443037974683 nan nan nan nan 0.32225738396624476 0.2697784810126582 nan nan nan nan 0.3479694092827005 0.43169831223628696 nan nan nan nan 0.6244725738396625 nan 0.9893196202531646 nan nan nan 0.8793512658227849 nan nan 0.24907700421940931 nan nan 0.3823839662447257 0.8399261603375529 nan 0.6184071729957806 1.3157964135021099 0.7331223628691984 0.32159810126582283 0.39266877637130804 nan 0.28494198312236285 0.780195147679325 nan nan nan 0.35060654008438824 0.11445147679324895 0.12262658227848101 0.1889504219409283 0.1460970464135021 0.5526107594936709 nan nan nan 0.4411919831223629 0.6940928270042194 nan nan nan nan 1.0267668776371308 nan 0.7195411392405063 nan nan nan nan nan nan nan 0.18591772151898733 0.07318037974683544 0.18710443037974683 0.37486814345991565 0.6998945147679326 nan nan 0.80498417721519 0.9429061181434599 nan nan 0.5594672995780591 0.1331751054852321 nan 1.1910601265822784 1.2236286919831225 1.3185654008438819 1.1998945147679325 nan nan 0.32858649789029537 0.25197784810126583 0.4248417721518987 nan nan nan nan 0.25896624472573837 nan 1.3185654008438819 0.7546149789029537 0.3185654008438819 nan 0.5404799578059072 0.5439082278481012 nan nan nan nan 0.5573575949367089 0.9853639240506329 nan nan 1.2705696202531647 nan nan nan 0.1620516877637131 0.15229430379746836 0.11352848101265822 nan nan 0.21281645569620253 0.18565400843881857 0.36919831223628696 0.36155063291139244 nan nan 1.1906645569620253 nan nan nan 0.32331223628691985 nan nan nan nan 0.20029008438818569 0.0982331223628692 0.13924050632911392 0.23747362869198316 0.3681434599156118 0.20398206751054854 0.44224683544303794 nan nan nan 0.435785864978903 0.6707542194092828 nan nan 0.3337289029535865 0.16060126582278483 nan 0.4945938818565401 0.23813291139240508 nan 0.63792194092827 0.8462552742616035 nan 0.5356012658227849 0.6077267932489452 0.6652162447257384 0.5948048523206751 nan nan nan nan nan nan nan nan nan nan 1.0145042194092828 0.7169040084388185 nan 1.1226265822784811 0.6578322784810127 0.3201476793248945 0.7602848101265823 nan nan nan nan nan 0.5750263713080169 0.20345464135021096 nan nan 0.29034810126582283 nan 1.0541930379746836 0.5425896624472574 nan nan nan nan 0.4016350210970464 0.2726793248945148 nan nan nan nan nan nan 0.27729430379746833 0.13132911392405064 0.11906645569620254 0.13818565400843882 0.3703850210970464 0.4336761603375528 0.7842827004219409 nan 0.7377373417721519 0.7511867088607596 nan 1.0117352320675106 nan nan nan nan 0.2960179324894515 nan nan nan 0.4938027426160338 0.5692246835443038 nan 0.18736814345991562 0.11286919831223628 nan 0.13251582278481014 nan nan 0.12724156118143462 nan nan 0.4115242616033755 nan nan 0.5338871308016878 0.2511867088607595 0.14939345991561181 nan 0.42681962025316456 nan nan 0.9125791139240508 nan nan 0.3157964135021097 0.43565400843881863 nan 0.17088607594936708 1.3185654008438819 1.1660073839662448 1.2132120253164558 nan nan 0.45305907172995785 nan nan nan nan 0.5619725738396625 0.9342035864978904 0.6856540084388186 nan 0.9909018987341772 0.8371571729957806 1.3185654008438819 nan 0.9177215189873418 nan 0.6938291139240507 0.5941455696202532 nan 0.7124208860759494 nan 1.3185654008438819 nan 0.5279535864978903 nan nan 0.2766350210970464 0.10970464135021098 0.5908491561181435 nan 0.457542194092827 0.9666402953586498 0.814873417721519 nan nan 0.6855221518987342 nan 1.0356012658227849 1.0464135021097047 nan 0.9854957805907173 nan nan nan nan nan nan 0.15611814345991562 0.09915611814345993 0.17009493670886078 0.20886075949367092 nan nan 0.9679588607594937 0.4454113924050633 0.28995253164556967 0.2692510548523207 0.577795358649789 nan 0.7729430379746837 0.3271360759493671 0.11115506329113925 0.12579113924050633 0.30076476793248946 1.1078586497890295 1.0561708860759496 nan nan nan nan nan 0.4554324894514768 nan 0.12579113924050633 nan 0.990110759493671 0.4965717299578059 nan nan 0.7169040084388185 0.6789293248945149 nan nan nan 0.042457805907173 nan 0.06210443037974684 0.08860759493670886 0.12368143459915612 0.049841772151898736 1.3185654008438819 0.5822784810126582 0.6110232067510548 0.36445147679324896 0.2399789029535865 1.045490506329114 nan nan 1.2248154008438819 nan nan nan nan nan nan nan nan nan nan nan nan nan nan nan nan nan nan nan nan nan nan nan nan nan nan nan nan nan nan nan nan nan nan nan nan nan nan nan nan nan nan nan nan nan nan nan nan nan nan nan nan nan nan nan nan nan nan nan nan nan nan nan nan nan nan nan nan nan	[0.13552509248256683, 0.1634494960308075, 0.13568153977394104, 0.36666977405548096, 0.10982342064380646, 0.11594384908676147, 0.12743248045444489, 0.1350882649421692, 0.2050027847290039, 0.25971221923828125, 0.2163046896457672, 0.2897356152534485, 0.5899484157562256, 0.44709086418151855, 0.3692200183868408, 0.20061200857162476, 0.1361795961856842, 0.3788868188858032, 0.3231790065765381, 0.11251211166381836, 0.1299893856048584, 0.13462845981121063, 0.112789586186409, 0.22891467809677124, 0.31236228346824646, 0.42226171493530273, 0.04196293652057648, 0.01330685243010521, 0.03517112880945206, 0.09641971439123154, 0.4256518483161926, 0.4078192412853241, 0.5252442955970764, 0.6177469491958618, 0.2290986180305481, 0.21337226033210754, 0.16041909158229828, 0.1242372989654541, 0.13628743588924408, 0.3335041403770447, 0.235279381275177, 0.4532628357410431, 0.49072399735450745, 0.23287419974803925, 0.09435732662677765, 0.05114386975765228, 0.010592002421617508, 0.04393690079450607, 0.07667241245508194, 0.08749628067016602, 0.11758238822221756, 0.44214341044425964, 0.6154136657714844, 0.5620623826980591, 0.41570740938186646, 0.22175823152065277, 0.3633174002170563, 0.14486801624298096, 0.0943727195262909, 0.37312424182891846, 0.2633528709411621, 0.22090697288513184, 0.26495489478111267, 0.7456129789352417, 0.3187393844127655, 0.21841426193714142, 0.2976778745651245, 0.5456398725509644, 0.41319507360458374, 0.32173842191696167, 0.07955077290534973, 0.12198655307292938, 0.3629832863807678, 0.1578943431377411, 0.08732789009809494, 0.1080559715628624, 0.10183540731668472, 0.15286454558372498, 0.3227831721305847, 0.4695587754249573, 0.4075438678264618, 0.3299177289009094, 0.3278190493583679, 0.2889683246612549, 0.2125203013420105, 0.16301782429218292, 0.12682262063026428, 0.24393580853939056, 0.2649317979812622, 0.5330790281295776, 0.4361535310745239, 0.08994430303573608, 0.7091681957244873, 0.3894028067588806, 0.21264442801475525, 0.45883816480636597, 0.5317287445068359, 0.2176516354084015, 0.2853926122188568, 0.3094562888145447, 0.009200245141983032, 0.15145991742610931, 0.2754620909690857, 0.10158225893974304, 0.20519191026687622, 0.30655255913734436, 0.17217984795570374, 0.05310603603720665, 0.04146614670753479, 0.02554899826645851, 0.005924805998802185, 0.014215588569641113, 0.012733004987239838, 0.4717417061328888, 0.4919334650039673, 0.5053650140762329, 0.11329853534698486, 0.2032468318939209, 0.2740902602672577, 0.39429977536201477, 0.40472686290740967, 0.5894017219543457, 0.2845754623413086, 0.2615993022918701, 0.09365653991699219, 0.19761157035827637, 0.24517682194709778, 0.14249208569526672, 0.19422876834869385, 0.5407220125198364, 0.15720702707767487, 0.15536834299564362, 0.05452176183462143, 0.02341262251138687, 0.06468081474304199, 0.03641592338681221, 0.12374881654977798, 0.09686820209026337, 0.3887225389480591, 0.17058232426643372, 0.1802971363067627, 0.14442750811576843, 0.14343243837356567, 0.1985078901052475, 0.11823870986700058, 0.10996965318918228, 0.4928728938102722, 0.26602795720100403, 0.47077471017837524, 0.2101692259311676, 0.1543220579624176, 0.1271435022354126, 0.12407197058200836, 0.11888504028320312, 0.10634519159793854, 0.3325651288032532, 0.16252656280994415, 0.24312762916088104, 0.1065288856625557, 0.09767071902751923, 0.19674208760261536, 0.4946754276752472, 0.7783211469650269, 0.06876851618289948, 0.11289997398853302, 0.4285885691642761, 0.11951495707035065, 0.15048736333847046, 0.3598639965057373, 0.10619012266397476, 0.07338260114192963, 0.08856888115406036, 0.21316923201084137, 0.2312292456626892, 0.31407272815704346, 0.14815209805965424, 0.2501801550388336, 0.2590837776660919, 0.225303053855896, 0.05077706277370453, 0.036431968212127686, 0.054251816123723984, 0.0690915510058403, 0.21947535872459412, 0.17787736654281616, 0.08296926319599152, 0.12668147683143616, 0.32269054651260376, 0.2813957929611206, 0.45220518112182617, 0.27410995960235596, 0.4774515628814697, 0.365278422832489, 0.44079816341400146, 0.14483922719955444, 0.1953343003988266, 0.2585567533969879, 0.05036265775561333, 0.058921996504068375, 0.03305792808532715, 0.01516415923833847, 0.014045700430870056, 0.01649610698223114, 0.0068285539746284485, 0.006800159811973572, 0.006602264940738678, 0.3954124450683594, 0.3994569182395935, 0.43514585494995117, 0.14650502800941467, 0.14971019327640533, 0.14333674311637878, 0.1032031998038292, 0.17020872235298157, 0.0962330624461174, 0.09189199656248093, 0.25573432445526123, 0.39118796586990356, 0.15759973227977753, 0.330847829580307, 0.10850490629673004, 0.16178135573863983, 0.2875707745552063, 0.2541009783744812, 0.3937460482120514, 0.4609716832637787, 0.2838978171348572, 0.26828891038894653, 0.5420854687690735, 0.6654568910598755, 0.4409210681915283, 0.3335326910018921, 0.2852671444416046, 0.11794406920671463, 0.023717138916254044, 0.061570558696985245, 0.12068063765764236, 0.2677246332168579, 0.28063833713531494, 0.6018439531326294, 0.4808218479156494, 0.2085651457309723, 0.1763901710510254, 0.398396372795105, 0.4304724335670471, 0.24124333262443542, 0.4338584840297699, 0.2878100275993347, 0.14739732444286346, 0.11147210001945496, 0.11444833129644394, 0.3330230414867401, 0.6456405520439148, 0.13467207551002502, 0.21580633521080017, 0.5501263737678528, 0.18220634758472443, 0.40809381008148193, 0.43421828746795654, 0.4432941675186157, 0.35512763261795044, 0.10202634334564209, 0.09396417438983917, 0.20251992344856262, 0.23093827068805695, 0.28688788414001465, 0.2106848508119583, 0.4538407623767853, 0.25117963552474976, 0.054907508194446564, 0.014272529631853104, 0.005808651447296143, 0.007370013743638992, 0.038237668573856354, 0.019269876182079315, 0.20046289265155792, 0.28477928042411804, 0.021201960742473602, 0.13236382603645325, 0.20839563012123108, 0.12349321693181992, 0.0889008641242981, 0.06014300510287285, 0.07010351121425629, 0.024096839129924774, 0.14809349179267883, 0.19913335144519806, 0.2046142816543579, 0.3828405439853668, 0.1654004007577896, 0.2915443181991577, 0.2405606061220169, 0.07553379237651825, 0.06790028512477875, 0.20724278688430786, 0.14397090673446655, 0.294887900352478, 0.32168048620224, 0.0749652087688446, 0.47153013944625854, 0.4695513844490051, 0.22639675438404083, 0.45314884185791016, 0.23523715138435364, 0.06821097433567047, 0.13748013973236084, 0.12424203753471375, 0.17192603647708893, 0.2285291701555252, 0.1652330458164215, 0.21728558838367462, 0.26603561639785767, 0.5011521577835083, 0.5821658372879028, 0.2601603865623474, 0.2183692455291748, 0.19644886255264282, 0.20513293147087097, 0.44926559925079346, 0.5271773934364319, 0.2859213352203369, 0.46031561493873596, 0.08668068051338196, 0.2257661372423172, 0.2527194917201996, 0.21408453583717346, 0.5974494814872742, 0.4473843574523926, 0.27252626419067383, 0.18252480030059814, 0.1580018401145935, 0.1844530701637268, 0.12868335843086243, 0.6439711451530457, 0.2962511479854584, 0.28066688776016235, 0.19316935539245605, 0.10841861367225647, 0.36401814222335815, 0.2145402431488037, 0.10152419656515121, 0.03816218301653862, 0.02317257598042488, 0.06329207867383957, 0.06888014823198318, 0.2507097125053406, 0.43582308292388916, 0.2915443778038025, 0.16643795371055603, 0.03409399092197418, 0.20146796107292175, 0.20532920956611633, 0.22694982588291168, 0.2854052782058716, 0.29575955867767334, 0.17237547039985657, 0.09511605650186539, 0.36885976791381836, 0.37417665123939514, 0.48786818981170654, 0.641054093837738, 0.15126165747642517, 0.23057539761066437, 0.40401312708854675, 0.21753135323524475, 0.48369041085243225, 0.22290480136871338, 0.14240266382694244, 0.08404434472322464, 0.020319513976573944, 0.007515240460634232, 0.04634963348507881, 0.05405896157026291, 0.1773894876241684, 0.2530682682991028, 0.17176653444766998, 0.042988426983356476, 0.04750708118081093, 0.0603024922311306, 0.3885433077812195, 0.30606651306152344, 0.5014233589172363, 0.04860449582338333, 0.009643010795116425, 0.008395649492740631, 0.04153987020254135, 0.1306503266096115, 0.2977747917175293, 0.36639294028282166, 0.026361610740423203, 0.02505124732851982, 0.09159350395202637, 0.027237415313720703, 0.17102482914924622, 0.11863590776920319, 0.11947304010391235, 0.43724116683006287, 0.530174195766449, 0.16378484666347504, 0.5328799486160278, 0.6404758095741272, 0.1602335125207901, 0.21519985795021057, 0.17479582130908966, 0.12810850143432617, 0.06758293509483337, 0.08370158821344376, 0.15706908702850342, 0.031853917986154556, 0.03705447167158127, 0.012585781514644623, 0.00457184761762619, 0.05458787828683853, 0.2736762464046478, 0.25814229249954224, 0.04574339836835861, 0.01729242503643036, 0.09875977039337158, 0.2634337246417999, 0.28769227862358093, 0.3796362578868866, 0.10954321920871735, 0.1970507800579071, 0.26284605264663696, 0.32614725828170776, 0.15267543494701385, 0.13267184793949127, 0.2870134711265564, 0.21317222714424133, 0.2933030128479004, 0.22913908958435059, 0.5831594467163086, 0.5476757287979126, 0.2529163360595703, 0.4887115955352783, 0.3115420341491699, 0.06564035266637802, 0.11778859794139862, 0.2932249903678894, 0.500014066696167, 0.4364098608493805, 0.16446168720722198, 0.2526293396949768, 0.4203583598136902, 0.26087358593940735, 0.2003997564315796, 0.12898948788642883, 0.39726120233535767, 0.23986390233039856, 0.3715425133705139, 0.20299553871154785, 0.16109991073608398, 0.25763770937919617, 0.569022536277771, 0.39337289333343506, 0.06766591221094131, 0.03343653678894043, 0.058802809566259384, 0.2839468717575073, 0.456495463848114, 0.17802536487579346, 0.05757452920079231, 0.04150017350912094, 0.04217073321342468, 0.22485868632793427, 0.16314463317394257, 0.0979447066783905, 0.12363815307617188, 0.11717776954174042, 0.2622465491294861, 0.37122637033462524, 0.043199606239795685, 0.009534899145364761, 0.020596139132976532, 0.04384057968854904, 0.38129597902297974, 0.33669131994247437, 0.11710790544748306, 0.39193129539489746, 0.23856842517852783, 0.024865567684173584, 0.02868710458278656, 0.022747285664081573, 0.15535718202590942, 0.034909989684820175, 0.043792035430669785, 0.05030866339802742, 0.2735433578491211, 0.3866664171218872, 0.21579565107822418]	[0.09962936490774155, 0.06388513743877411, 0.22930480539798737, 0.21819019317626953, 0.23375314474105835, 0.0635480284690857, 0.1322556436061859, 0.6568914651870728, 0.43455207347869873, 0.18347115814685822, 0.11102017760276794, 0.5514625310897827, 0.29094797372817993, 0.15092286467552185, 0.2944221496582031, 0.40136057138442993, 0.4388360381126404, 0.5430703163146973, 0.2060449868440628, 0.14805874228477478, 0.5308383703231812, 0.22075796127319336, 0.15655872225761414, 0.7339180707931519, 0.20501463115215302, 0.14515110850334167, 0.2880018949508667, 0.1353188455104828, 0.12483976036310196, 0.3172694742679596, 0.25493717193603516, 0.17714890837669373, 0.3600909113883972, 0.20000195503234863, 0.6598299741744995, 0.6510416269302368, 0.17131182551383972, 0.053166717290878296, 0.11613631993532181, 0.5302606225013733, 0.7684645056724548, 0.1355520486831665, 0.17167265713214874, 0.5786839723587036, 0.16607651114463806, 0.07766962796449661, 0.08039554208517075, 0.05056247115135193, 0.11909973621368408, 0.5164698362350464, 0.34628963470458984, 0.18575111031532288, 0.21592886745929718, 0.5861446857452393, 0.2262621372938156, 0.7504737973213196, 0.2129700630903244, 0.25763970613479614, 0.7153915166854858, 0.18100585043430328, 0.2502618134021759, 0.4934123754501343, 0.2802700996398926, 0.21097630262374878, 0.2745468020439148, 0.3867693245410919, 0.13594186305999756, 0.2091945856809616, 0.16650769114494324, 0.16124823689460754, 0.3515257239341736, 0.32474830746650696, 0.19750581681728363, 0.0905754417181015, 0.05924367904663086, 0.16603395342826843, 0.31255480647087097, 0.33637988567352295, 0.16532039642333984, 0.17286139726638794, 0.20594993233680725, 0.307755708694458, 0.7626141309738159, 0.15278726816177368, 0.33937668800354004, 0.10657420009374619, 0.12243308126926422, 0.13336825370788574, 0.8609502911567688, 0.22885262966156006, 0.25183171033859253, 0.6842147707939148, 0.38799530267715454, 0.23562902212142944, 0.6495562791824341, 0.517035961151123, 0.22289752960205078, 0.9091043472290039, 0.9989385008811951, 0.5609217882156372, 0.4296577572822571, 0.42463141679763794, 0.24407929182052612, 0.43903177976608276, 0.4114499092102051, 0.16956107318401337, 0.10326595604419708, 0.11488108336925507, 0.31078505516052246, 0.1966520994901657, 0.16201800107955933, 0.29676228761672974, 0.4165440797805786, 0.630276083946228, 0.2716319262981415, 0.251313179731369, 0.23174116015434265, 0.6551885604858398, 0.6972837448120117, 0.28683751821517944, 0.20759786665439606, 0.22325021028518677, 0.1889594942331314, 0.8437305688858032, 0.1818847954273224, 0.38126614689826965, 0.19151386618614197, 0.17066192626953125, 0.19822733104228973, 0.3024778366088867, 0.2295956164598465, 0.08634074777364731, 0.10362356901168823, 0.17916646599769592, 0.1913807988166809, 0.4472135305404663, 0.44272035360336304, 0.37949395179748535, 0.27385756373405457, 0.2332000434398651, 0.6440151333808899, 0.5180242657661438, 0.0894215777516365, 0.15919044613838196, 0.3510766327381134, 0.3670904338359833, 0.26705387234687805, 0.8947525024414062, 0.8599544763565063, 0.9284047484397888, 0.7475378513336182, 0.11090978235006332, 0.1165320873260498, 0.3493317663669586, 0.4111483693122864, 0.4242316484451294, 0.1256444752216339, 0.11527717113494873, 0.09833402186632156, 0.17298787832260132, 0.6209877133369446, 0.2854810357093811, 0.9083092212677002, 0.6953599452972412, 0.46456244587898254, 0.2417866289615631, 0.43918752670288086, 0.5064191818237305, 0.23128780722618103, 0.10005807876586914, 0.06208813935518265, 0.17633724212646484, 0.4496731162071228, 0.4429434537887573, 0.23469844460487366, 0.20286865532398224, 0.5773113369941711, 0.19845975935459137, 0.16943080723285675, 0.11111560463905334, 0.28088468313217163, 0.17230205237865448, 0.26114553213119507, 0.2360226809978485, 0.16362959146499634, 0.42664986848831177, 0.7300876379013062, 0.5398982763290405, 0.46548646688461304, 0.21035641431808472, 0.14695534110069275, 0.8433891534805298, 0.16803547739982605, 0.24992719292640686, 0.15120801329612732, 0.4704563617706299, 0.16370175778865814, 0.12654408812522888, 0.03659695386886597, 0.07558190822601318, 0.17470777034759521, 0.12118224054574966, 0.22190797328948975, 0.2560862600803375, 0.14574718475341797, 0.2532027065753937, 0.5979601144790649, 0.24076847732067108, 0.13679522275924683, 0.16404950618743896, 0.46361851692199707, 0.3763766884803772, 0.09114338457584381, 0.15830367803573608, 0.5028862357139587, 0.3940953016281128, 0.2440672665834427, 0.6069573163986206, 0.5640983581542969, 0.20996350049972534, 0.3237455189228058, 0.5709516406059265, 0.18917158246040344, 0.6934597492218018, 0.6418102979660034, 0.756528377532959, 0.9445067644119263, 0.26600411534309387, 0.2388007491827011, 0.1958216279745102, 0.12359064817428589, 0.13822700083255768, 0.0998450368642807, 0.12698596715927124, 0.058966487646102905, 0.056099094450473785, 0.10190712660551071, 0.8345582485198975, 0.8044171333312988, 0.36214593052864075, 0.8413784503936768, 0.585436999797821, 0.5017158389091492, 0.5457159876823425, 0.30951225757598877, 0.20446056127548218, 0.26166415214538574, 0.16428253054618835, 0.1538648158311844, 0.3230363428592682, 0.4346117079257965, 0.20327228307724, 0.2986815571784973, 0.6082007884979248, 0.304348349571228, 0.7348096966743469, 0.6146879196166992, 0.19022983312606812, 0.203394815325737, 0.20048776268959045, 0.1638573259115219, 0.28183722496032715, 0.2695935368537903, 0.16826395690441132, 0.14821748435497284, 0.23319993913173676, 0.2063935250043869, 0.3585849404335022, 0.16741172969341278, 0.3369562327861786, 0.13685834407806396, 0.11588604003190994, 0.12959140539169312, 0.2462390959262848, 0.4338884949684143, 0.6848531365394592, 0.27072927355766296, 0.6460016965866089, 0.3762635588645935, 0.15896958112716675, 0.6897841691970825, 0.14661018550395966, 0.05492376536130905, 0.03721693158149719, 0.16673889756202698, 0.4176703095436096, 0.1753198504447937, 0.13285772502422333, 0.3013061285018921, 0.4659663438796997, 0.4728456139564514, 0.1818811297416687, 0.2727412283420563, 0.2275199145078659, 0.1415240466594696, 0.3852328062057495, 0.1541757732629776, 0.21771369874477386, 0.498062402009964, 0.24641455709934235, 0.22820541262626648, 0.8308026790618896, 0.3172159790992737, 0.20291927456855774, 0.33338525891304016, 0.354623943567276, 0.4287418723106384, 0.14943207800388336, 0.4704071581363678, 0.17433911561965942, 0.13056477904319763, 0.5838534832000732, 0.25468361377716064, 0.29715970158576965, 0.6694785356521606, 0.4260864853858948, 0.19409021735191345, 0.347075879573822, 0.784168541431427, 0.818885087966919, 0.988398551940918, 0.16485127806663513, 0.08449965715408325, 0.4495280981063843, 0.1765124350786209, 0.19066622853279114, 0.3336001932621002, 0.19226467609405518, 0.6489627361297607, 0.5172758102416992, 0.4789218604564667, 0.1073395386338234, 0.5203773379325867, 0.6160303354263306, 0.6455216407775879, 0.10727345943450928, 0.6256369352340698, 0.1793815940618515, 0.815313994884491, 0.4934990406036377, 0.09946799278259277, 0.7173160314559937, 0.14650174975395203, 0.9977809190750122, 0.12408646941184998, 0.6332067251205444, 0.1876281350851059, 0.15620271861553192, 0.4508722722530365, 0.2807179391384125, 0.5505192279815674, 0.2319594919681549, 0.6515840291976929, 0.6670665740966797, 0.4797222316265106, 0.09768672287464142, 0.10523021221160889, 0.6776800155639648, 0.24036157131195068, 0.6585186719894409, 0.7476204633712769, 0.11912185698747635, 0.5752278566360474, 0.23211777210235596, 0.15071845054626465, 0.2566208243370056, 0.10061366856098175, 0.11336947232484818, 0.13087749481201172, 0.28694525361061096, 0.12757930159568787, 0.17559009790420532, 0.2616315186023712, 0.16082033514976501, 0.12184541672468185, 0.7997235655784607, 0.5225979089736938, 0.3279392123222351, 0.3950466215610504, 0.7018373012542725, 0.06014023721218109, 0.8945989012718201, 0.34778791666030884, 0.15662865340709686, 0.19443993270397186, 0.4373356103897095, 0.6871950626373291, 0.6105612516403198, 0.23477575182914734, 0.14253702759742737, 0.10820727050304413, 0.0937165841460228, 0.10407216846942902, 0.40119612216949463, 0.18570196628570557, 0.38974153995513916, 0.24501298367977142, 0.4567500948905945, 0.6544557213783264, 0.2797014117240906, 0.20363374054431915, 0.6994668245315552, 0.6078720092773438, 0.17947886884212494, 0.04260586202144623, 0.08499463647603989, 0.31686490774154663, 0.08639859408140182, 0.15164834260940552, 0.1372668594121933, 0.08263781666755676, 0.1440683901309967, 0.721598744392395, 0.6680538654327393, 0.6887643337249756, 0.47148844599723816, 0.23221826553344727, 0.25015905499458313, 0.21388456225395203, 0.14274199306964874, 0.7656682729721069, 0.11485148221254349, 0.09909580647945404, 0.8267543315887451, 0.7445011138916016, 0.7167766094207764, 0.6667883992195129, 0.6156612038612366, 0.6637181043624878, 0.30747729539871216, 0.6854730844497681, 0.3581434488296509, 0.8208955526351929, 0.7237757444381714, 0.3079293370246887, 0.16828832030296326, 0.45043399930000305, 0.3540905714035034, 0.16886404156684875, 0.19703049957752228, 0.22049736976623535, 0.44380152225494385, 0.1941092610359192, 0.18457536399364471, 0.17062324285507202, 0.6903867721557617, 0.4032765030860901, 0.4790404438972473, 0.09459730237722397, 0.1564270257949829, 0.1515662670135498, 0.4815683960914612, 0.22125518321990967, 0.3739464282989502, 0.20185953378677368, 0.28454673290252686, 0.1665157526731491, 0.23664675652980804, 0.1295819878578186, 0.3121381402015686, 0.1212165579199791, 0.5143797397613525, 0.17231079936027527, 0.2155585139989853, 0.7541360855102539, 0.1532207578420639, 0.348087877035141, 0.10932224988937378, 0.33038467168807983, 0.13873443007469177, 0.12398214638233185, 0.2948479652404785, 0.16668683290481567, 0.16056779026985168, 0.3080131411552429, 0.16014936566352844, 0.16174498200416565, 0.5393255949020386, 0.5170325040817261, 0.18071389198303223, 0.16405493021011353, 0.17129692435264587, 0.2555887997150421, 0.5142996311187744, 0.27690309286117554, 0.1638869345188141, 0.16350117325782776, 0.2176174819469452, 0.1319212019443512, 0.582360029220581]	0
ENSG00000147324.11	human-mRNA	797	GGGCCCUGGACGUGGAUCACAACCAGCUCACUGCCUUCCCCCGGCAGCUGCUGCAGCUGGUGGCCCUGGAGGAGCUGGACGUGUCCAGCAACCGGCUGCGGGGCCUGCCUGAGGAUAUCAGUGCCCUGCGUGCCCUCAAGAUCCUCUGGCUGAGUGGGGCCGAGCUUGGCACGCUGCCCGCCGGCUUCUGCGAGCUGGCCAGUUUGGAGAGCCUCAUGCUAGACAACAACGGGCUGCAGGCUCUGCCCGCCCAGUUCAGCUGCCUGCAGCGGCUCAAAAUGCUCAACCUCUCCUCCAACCUCUUCGAGGAGUUCCCUGCCGCGCUGCUGCCCCUGGCUGGUCUGGAGGAGCUCUACCUUAGUCGCAACCAGCUCACCUCGGUGCCAUCCCUUAUCUCGGGCCUGGGCCGGCUUCUCACCUUGUGGCUGGAUAAUAACCGCAUCCGCUACCUGCCGGACUCCAUCGUGGAGCUGACCGGCCUGGAGGAGCUCGUGCUGCAGGGGAACCAGAUCGCGGUGCUGCCCGACCACUUUGGCCAGCUCUCCCGGGUGGGUUUGUGGAAGAUCAAAGACAACCCACUGAUCCAGCCCCCCUACGAGGUCUGCAUGAAGGGGAUCCCCUACAUCGCAGCCUACCAGAAGGAACUGGCUCAUUCCCAGCCGGCGGUGCAGCCCCGGCUCAAGCUGCUCCUGAUGGGGCAUAAGGCUGCAGGAAAGACUUUGCUGCGCCACUGCCUCACCGAGGAGAGAGUGGAGGGAUGCCCAGGAGGAGGGGACAAGGAGAAGUGCUACCCACCG	nan nan nan nan nan nan nan nan nan nan nan nan nan nan nan nan nan nan nan nan nan nan nan nan nan nan nan nan nan nan nan nan nan nan nan nan nan nan nan nan nan nan nan nan nan nan nan nan nan nan nan nan nan 0.3556 0.2973 nan 0.1953 nan nan nan nan nan nan 0.2696 0.1577 0.1236 nan nan nan 0.7491 nan nan 0.759 nan 0.1824 nan nan nan 0.3095 0.5946 nan nan nan nan 0.069 0.0796 0.1604 nan 0.2576 0.7153 0.5806 0.4866 0.4312 nan nan 0.2399 nan nan 0.1422 nan nan nan nan 0.5554 0.1784 nan nan 0.3476 0.1105 nan nan 0.5187 nan nan 0.4624 nan 0.8028 nan 0.2823 0.3129 nan nan nan 0.1735 0.146 0.115 nan nan 0.2778 nan nan nan 0.1543 0.0861 0.3683 nan 0.5063 0.5753 0.6227 nan 0.9546 nan 0.1367 0.1401 nan 0.116 nan nan nan 0.3675 nan nan 0.6284 nan nan nan nan nan nan 0.2997 0.28 nan 0.4897 nan 0.1968 nan nan nan nan 0.2664 0.5546 0.6297 nan 0.2226 nan nan 0.2763 0.1496 0.7873 nan 0.2244 0.1734 nan nan 0.298 nan nan 0.2917 nan nan 0.5367 nan 0.4302 nan 0.2127 nan nan nan 0.3799 0.5589 0.419 nan nan nan nan nan nan 0.9221 nan 0.6413 nan 0.2319 0.2348 nan 0.2898 0.6174 nan nan 0.2992 nan 0.7753 nan 0.7868 0.6523 0.7231 0.645 1.0 0.8686 0.7799 0.7632 nan nan nan 0.1829 nan nan 0.3004 0.2894 nan nan 0.1811 nan 0.1549 nan nan 0.5755 0.2197 0.413 nan 0.3915 0.1519 0.2012 0.4608 nan nan nan 0.2013 0.4682 nan 0.4536 nan nan 0.1874 0.1434 nan nan 0.125 0.3873 nan 0.3556 nan nan 0.2249 nan 0.3673 0.5659 0.5748 0.5631 0.5527 nan nan 0.218 nan 0.397 0.7483 0.7053 0.4687 0.1868 nan 1.0 nan 0.0547 0.0521 nan 0.1172 0.3016 0.5457 0.7855 0.3899 0.1652 nan 0.2339 nan nan 0.526 nan 0.6508 nan nan 0.7273 nan nan nan 0.1969 0.1294 0.0776 nan nan 0.2116 0.3542 nan 0.2887 nan 0.2476 nan nan 0.2779 nan nan 0.1288 0.1478 0.1727 0.1694 nan nan nan 0.3715 nan nan nan nan 0.2962 nan nan nan 0.9564 nan nan 0.561 nan 0.4803 nan 0.2356 nan 1.0 0.2578 0.1729 nan nan 0.3165 nan nan 0.3735 nan 0.2866 0.6945 0.8774 0.4515 0.1819 0.3986 nan 0.2061 nan 0.1603 0.5889 0.2283 0.2672 nan 0.3464 nan nan nan nan 0.2839 0.1015 0.3861 nan 0.1258 0.1172 0.1031 nan nan 0.3081 nan 0.5141 nan 0.6891 nan nan nan 0.4702 0.2785 nan nan nan nan 0.2442 0.2727 nan nan 0.2942 nan nan 0.1319 nan 0.2298 0.782 0.6074 0.442 nan nan nan nan nan nan 0.2589 nan nan nan 0.4995 nan 0.8707 0.5597 nan 0.9287 0.604 0.7003 0.6373 nan 0.5705 0.3517 nan 0.0799 0.1259 nan 0.1887 nan 0.3385 0.1547 0.4794 nan nan 0.1577 0.1853 nan nan 1.0 0.1382 nan 0.1494 0.0537 0.8897 nan 0.6278 nan nan nan nan 0.4105 nan 0.7298 nan nan 0.6232 0.2797 0.2066 nan nan 0.1657 0.743 nan nan nan 1.0 nan nan 0.4368 nan 0.1673 nan 0.4859 nan nan nan 0.2442 nan nan 0.1943 0.5177 nan nan nan nan 0.6943 0.7727 0.5286 0.2462 0.445 nan 0.4828 nan 0.6385 nan 0.4211 nan nan nan nan 0.3476 nan nan 0.2384 0.1049 0.176 nan 0.9202 0.3922 0.2349 0.356 0.3866 nan nan nan nan nan 0.3214 0.2173 0.4323 nan 0.1319 nan 0.0591 nan 0.1677 0.1722 0.272 nan nan nan nan nan nan nan nan nan nan nan nan nan nan 0.7741 1.0 nan 1.0 nan 0.7512 0.9379 0.8249 1.0 nan 0.685 0.3631 0.538 0.5044 0.1835 0.1638 0.0501 0.1589 0.1038 nan nan 0.8671 nan 0.1996 0.1421 0.385 nan nan nan nan nan nan nan nan nan nan nan nan nan nan nan nan nan nan nan nan nan nan nan nan nan nan nan nan nan nan nan nan nan 0.0562 nan 0.5114 0.1059 0.1571 nan 0.5722 nan 0.075 0.2601 nan 0.1095 0.0255 nan 0.6887 0.4598 0.3604 0.685 nan 0.8039 0.728 nan nan 0.7134 0.8301 0.1519 nan nan nan 0.2925 nan 0.2428 0.3329 nan nan 0.2075 0.0816 0.2899 0.5035 nan 0.1468 0.1024 nan nan 0.5201 nan nan nan nan 0.5776 0.6392 nan 0.1898 0.4395 0.0924 0.164 nan nan 0.0775 nan 0.6603 0.5764 0.9831 nan 0.1737 nan nan 0.0692 nan 0.0579 0.0271 nan nan 0.4852 nan nan nan nan nan 0.1032 0.2156 nan 0.6838 0.9911 nan nan 0.1362 nan nan 0.0871 0.2323 nan nan 0.2447 nan nan nan nan nan nan nan nan nan nan nan nan nan nan nan nan nan nan nan nan nan nan nan nan nan nan nan nan nan nan nan nan nan nan nan nan nan nan nan nan nan nan nan nan nan nan nan nan nan nan nan nan nan nan nan nan nan nan nan nan nan nan nan nan nan nan nan nan nan nan nan nan nan nan nan nan nan nan nan nan nan nan nan nan	nan nan nan nan nan nan nan nan nan nan nan nan nan nan nan nan nan nan nan nan nan nan nan nan nan nan nan nan nan nan nan nan nan nan nan nan nan nan nan nan nan nan nan nan nan nan nan nan nan nan nan nan nan 0.46888185654008446 0.3920094936708861 nan 0.25751582278481017 nan nan nan nan nan nan 0.3554852320675106 0.20793776371308018 0.1629746835443038 nan nan nan 0.9877373417721519 nan nan 1.0007911392405064 nan 0.24050632911392408 nan nan nan 0.4080959915611814 0.7840189873417722 nan nan nan nan 0.09098101265822786 0.104957805907173 0.21149789029535865 nan 0.339662447257384 0.9431698312236289 0.7655590717299579 0.6416139240506329 0.568565400843882 nan nan 0.31632383966244726 nan nan 0.1875 nan nan nan nan 0.7323312236286921 0.23523206751054854 nan nan 0.45833333333333337 0.14570147679324896 nan nan 0.6839398734177217 nan nan 0.609704641350211 nan 1.0585443037974684 nan 0.37223101265822783 0.41257911392405067 nan nan nan 0.2287710970464135 0.19251054852320676 0.15163502109704644 nan nan 0.3662974683544304 nan nan nan 0.20345464135021096 0.11352848101265822 0.48562763713080176 nan 0.6675896624472574 0.7585706751054853 0.8210706751054853 nan 1.2587025316455698 nan 0.18024789029535865 0.18473101265822786 nan 0.15295358649789031 nan nan nan 0.4845727848101266 nan nan 0.8285864978902954 nan nan nan nan nan nan 0.39517405063291144 0.36919831223628696 nan 0.645701476793249 nan 0.25949367088607594 nan nan nan nan 0.35126582278481017 0.7312763713080169 0.8303006329113924 nan 0.2935126582278481 nan nan 0.36431962025316456 0.19725738396624476 1.0381065400843883 nan 0.2958860759493671 0.2286392405063291 nan nan 0.3929324894514768 nan nan 0.38462552742616035 nan nan 0.7076740506329113 nan 0.567246835443038 nan 0.28045886075949367 nan nan nan 0.5009229957805907 0.7369462025316456 0.5524789029535865 nan nan nan nan nan nan 1.2158491561181435 nan 0.8455959915611815 nan 0.3057753164556962 0.3095991561181435 nan 0.382120253164557 0.8140822784810127 nan nan 0.3945147679324895 nan 1.0222837552742616 nan 1.0374472573839664 0.8601002109704642 0.953454641350211 0.8504746835443039 1.3185654008438819 1.1453059071729959 1.0283491561181435 1.0063291139240507 nan nan nan 0.241165611814346 nan nan 0.39609704641350213 0.3815928270042194 nan nan 0.23879219409282704 nan 0.20424578059071732 nan nan 0.7588343881856541 0.28968881856540085 0.5445675105485233 nan 0.5162183544303798 0.20029008438818569 0.26529535864978904 0.6075949367088608 nan nan nan 0.26542721518987344 0.6173523206751055 nan 0.5981012658227849 nan nan 0.24709915611814348 0.18908227848101267 nan nan 0.16482067510548523 0.5106803797468354 nan 0.46888185654008446 nan nan 0.29654535864978904 nan 0.48430907172995785 0.7461761603375527 0.7579113924050633 0.74248417721519 0.7287710970464135 nan nan 0.28744725738396626 nan 0.5234704641350212 0.9866824894514767 0.92998417721519 0.6180116033755275 0.24630801687763715 nan 1.3185654008438819 nan 0.07212552742616034 0.06869725738396625 nan 0.15453586497890295 0.39767932489451474 0.7195411392405063 1.0357331223628692 0.5141086497890296 0.21782700421940931 nan 0.308412447257384 nan nan 0.693565400843882 nan 0.8581223628691984 nan nan 0.9589926160337553 nan nan nan 0.25962552742616035 0.1706223628691983 0.10232067510548525 nan nan 0.2790084388185654 0.467035864978903 nan 0.38066983122362874 nan 0.32647679324894513 nan nan 0.36642932489451474 nan nan 0.169831223628692 0.19488396624472573 0.2277162447257384 0.2233649789029536 nan nan nan 0.48984704641350213 nan nan nan nan 0.39055907172995785 nan nan nan 1.2610759493670887 nan nan 0.7397151898734178 nan 0.6333069620253164 nan 0.3106540084388186 nan 1.3185654008438819 0.33992616033755274 0.22797995780590719 nan nan 0.4173259493670886 nan nan 0.4924841772151899 nan 0.3779008438818566 0.915743670886076 1.156909282700422 0.5953322784810127 0.23984704641350213 0.5255801687763714 nan 0.27175632911392406 nan 0.21136603375527427 0.776503164556962 0.3010284810126582 0.35232067510548526 nan 0.4567510548523207 nan nan nan nan 0.3743407172995781 0.13383438818565402 0.5090981012658228 nan 0.16587552742616035 0.15453586497890295 0.13594409282700423 nan nan 0.40625 nan 0.6778744725738397 nan 0.9086234177215191 nan nan nan 0.6199894514767933 0.36722046413502113 nan nan nan nan 0.32199367088607594 0.3595727848101266 nan nan 0.3879219409282701 nan nan 0.173918776371308 nan 0.30300632911392406 1.0311181434599157 0.8008966244725739 0.5828059071729959 nan nan nan nan nan nan 0.34137658227848106 nan nan nan 0.658623417721519 nan 1.148074894514768 0.7380010548523207 nan 1.224551687763713 0.7964135021097046 0.9233913502109705 0.840321729957806 nan 0.7522415611814346 0.4637394514767933 nan 0.10535337552742616 0.16600738396624476 nan 0.24881329113924053 nan 0.4463343881856541 0.20398206751054854 0.632120253164557 nan nan 0.20793776371308018 0.24433016877637131 nan nan 1.3185654008438819 0.18222573839662448 nan 0.19699367088607597 0.07080696202531646 1.1731276371308017 nan 0.8277953586497891 nan nan nan nan 0.5412710970464135 nan 0.962289029535865 nan nan 0.8217299578059072 0.3688027426160338 0.27241561181434604 nan nan 0.2184862869198312 0.9796940928270043 nan nan nan 1.3185654008438819 nan nan 0.5759493670886077 nan 0.22059599156118145 nan 0.6406909282700423 nan nan nan 0.32199367088607594 nan nan 0.25619725738396626 0.6826213080168777 nan nan nan nan 0.9154799578059073 1.0188554852320677 0.6969936708860759 0.32463080168776376 0.5867616033755275 nan 0.6366033755274262 nan 0.8419040084388185 nan 0.5552478902953586 nan nan nan nan 0.45833333333333337 nan nan 0.3143459915611814 0.1383175105485232 0.2320675105485232 nan 1.21334388185654 0.5171413502109705 0.30973101265822783 0.4694092827004219 0.5097573839662447 nan nan nan nan nan 0.4237869198312237 0.2865242616033755 0.5700158227848102 nan 0.173918776371308 nan 0.07792721518987342 nan 0.22112341772151897 0.22705696202531644 0.3586497890295359 nan nan nan nan nan nan nan nan nan nan nan nan nan nan 1.020701476793249 1.3185654008438819 nan 1.3185654008438819 nan 0.9905063291139241 1.2366824894514767 1.0876845991561181 1.3185654008438819 nan 0.9032172995780592 0.4787710970464135 0.7093881856540085 0.665084388185654 0.24195675105485231 0.21598101265822786 0.06606012658227849 0.20952004219409284 0.13686708860759494 nan nan 1.14332805907173 nan 0.26318565400843885 0.18736814345991562 0.5076476793248945 nan nan nan nan nan nan nan nan nan nan nan nan nan nan nan nan nan nan nan nan nan nan nan nan nan nan nan nan nan nan nan nan nan 0.07410337552742616 nan 0.6743143459915611 0.13963607594936708 0.20714662447257384 nan 0.7544831223628693 nan 0.09889240506329114 0.34295886075949367 nan 0.14438291139240508 0.033623417721518986 nan 0.9080959915611815 0.6062763713080169 0.475210970464135 0.9032172995780592 nan 1.0599947257383966 0.959915611814346 nan nan 0.9406645569620254 1.0945411392405062 0.20029008438818569 nan nan nan 0.38568037974683544 nan 0.3201476793248945 0.43895042194092826 nan nan 0.2736023206751055 0.10759493670886078 0.38225210970464135 0.6638976793248945 nan 0.19356540084388188 0.13502109704641352 nan nan 0.685785864978903 nan nan nan nan 0.7616033755274262 0.8428270042194093 nan 0.25026371308016876 0.5795094936708861 0.12183544303797468 0.21624472573839665 nan nan 0.10218881856540085 nan 0.8706487341772152 0.7600210970464135 1.2962816455696202 nan 0.22903481012658228 nan nan 0.09124472573839662 nan 0.07634493670886076 0.0357331223628692 nan nan 0.6397679324894515 nan nan nan nan nan 0.1360759493670886 0.284282700421941 nan 0.9016350210970464 1.3068301687763713 nan nan 0.1795886075949367 nan nan 0.11484704641350212 0.3063027426160338 nan nan 0.3226529535864979 nan nan nan nan nan nan nan nan nan nan nan nan nan nan nan nan nan nan nan nan nan nan nan nan nan nan nan nan nan nan nan nan nan nan nan nan nan nan nan nan nan nan nan nan nan nan nan nan nan nan nan nan nan nan nan nan nan nan nan nan nan nan nan nan nan nan nan nan nan nan nan nan nan nan nan nan nan nan nan nan nan nan nan nan	[0.07610256969928741, 0.13785426318645477, 0.10207460075616837, 0.10965584218502045, 0.1752978414297104, 0.18394087255001068, 0.2821313142776489, 0.3758033215999603, 0.21025203168392181, 0.2319226861000061, 0.32116955518722534, 0.4371070861816406, 0.4440258741378784, 0.2644736170768738, 0.35569238662719727, 0.5604476928710938, 0.47882354259490967, 0.2578205168247223, 0.16914629936218262, 0.18568629026412964, 0.4351274371147156, 0.6551085710525513, 0.15676750242710114, 0.09118910133838654, 0.22480832040309906, 0.26098209619522095, 0.17266130447387695, 0.21219663321971893, 0.22160953283309937, 0.43945959210395813, 0.18832840025424957, 0.31114667654037476, 0.32551658153533936, 0.08327287435531616, 0.13296690583229065, 0.46423038840293884, 0.5125608444213867, 0.09190154075622559, 0.050140630453825, 0.028097718954086304, 0.04253408685326576, 0.02881675586104393, 0.2566239833831787, 0.20330467820167542, 0.12058045715093613, 0.31069427728652954, 0.09192905575037003, 0.20002734661102295, 0.43356549739837646, 0.11314024776220322, 0.1299700140953064, 0.3260057270526886, 0.18746763467788696, 0.1324082463979721, 0.2139264941215515, 0.07816894352436066, 0.17454366385936737, 0.29582926630973816, 0.19951596856117249, 0.3557181656360626, 0.3541460931301117, 0.3359565734863281, 0.140872523188591, 0.06759665161371231, 0.10680261999368668, 0.11762964725494385, 0.2848343849182129, 0.25294795632362366, 0.15275409817695618, 0.3894469738006592, 0.17327335476875305, 0.1373749077320099, 0.26300910115242004, 0.11316506564617157, 0.1996334195137024, 0.21154582500457764, 0.20988282561302185, 0.13276146352291107, 0.2640259861946106, 0.32849472761154175, 0.5056775808334351, 0.5051678419113159, 0.3185077905654907, 0.3185758590698242, 0.10687078535556793, 0.0665660873055458, 0.1597384214401245, 0.1625227928161621, 0.15673822164535522, 0.2612091600894928, 0.5056619048118591, 0.09825844317674637, 0.09606031328439713, 0.29593366384506226, 0.09412664920091629, 0.16024479269981384, 0.28478729724884033, 0.19905877113342285, 0.21505483984947205, 0.09969453513622284, 0.12870270013809204, 0.10506585985422134, 0.10049431025981903, 0.09881117194890976, 0.12648603320121765, 0.17015781998634338, 0.18065720796585083, 0.1008051186800003, 0.12997673451900482, 0.25107911229133606, 0.19636893272399902, 0.3414822220802307, 0.17288634181022644, 0.26091304421424866, 0.5938547849655151, 0.4104292690753937, 0.38123297691345215, 0.5738784074783325, 0.1866406798362732, 0.19937527179718018, 0.2390255182981491, 0.29698801040649414, 0.4918619394302368, 0.06930467486381531, 0.07499656826257706, 0.05667876452207565, 0.16703364253044128, 0.2127976417541504, 0.17502444982528687, 0.3429216146469116, 0.33333009481430054, 0.19958004355430603, 0.06252285838127136, 0.07728665322065353, 0.04740985482931137, 0.17377275228500366, 0.1668853759765625, 0.3066464066505432, 0.5169201493263245, 0.13801266252994537, 0.5824574828147888, 0.2594577670097351, 0.06197768449783325, 0.12427414953708649, 0.14017774164676666, 0.24567872285842896, 0.24908366799354553, 0.30018550157546997, 0.09372487664222717, 0.21907325088977814, 0.2080743908882141, 0.20188641548156738, 0.3481413722038269, 0.24678687751293182, 0.5723118782043457, 0.1207423061132431, 0.1724601686000824, 0.09781810641288757, 0.06084499508142471, 0.17258042097091675, 0.15663254261016846, 0.09626999497413635, 0.13930954039096832, 0.09310007840394974, 0.2768637239933014, 0.5171800851821899, 0.6392462253570557, 0.2183440923690796, 0.19337506592273712, 0.18677932024002075, 0.2268158495426178, 0.3244563937187195, 0.3716756999492645, 0.22091473639011383, 0.325289249420166, 0.213128000497818, 0.07043877989053726, 0.12593987584114075, 0.07757538557052612, 0.23666390776634216, 0.11793852597475052, 0.11749206483364105, 0.15182417631149292, 0.2313445508480072, 0.1767321228981018, 0.5829723477363586, 0.5309203267097473, 0.20793890953063965, 0.46239903569221497, 0.44522231817245483, 0.21796013414859772, 0.1587538719177246, 0.17044790089130402, 0.08596363663673401, 0.18369659781455994, 0.17146091163158417, 0.21483851969242096, 0.07166102528572083, 0.10637173801660538, 0.05389396846294403, 0.22896908223628998, 0.17268547415733337, 0.5935148000717163, 0.6535785794258118, 0.6853570938110352, 0.39323678612709045, 0.23793907463550568, 0.48272278904914856, 0.0225662961602211, 0.19430825114250183, 0.19283609092235565, 0.09884533286094666, 0.13889123499393463, 0.22127264738082886, 0.16083839535713196, 0.3099343776702881, 0.5421090126037598, 0.15584956109523773, 0.1394064873456955, 0.33235594630241394, 0.4093823730945587, 0.16558384895324707, 0.49937403202056885, 0.15009917318820953, 0.45365628600120544, 0.11539015173912048, 0.10750046372413635, 0.28562480211257935, 0.3147488236427307, 0.3962685763835907, 0.17417088150978088, 0.23657995462417603, 0.08947326242923737, 0.1606270670890808, 0.3577848970890045, 0.22078447043895721, 0.14495545625686646, 0.24272707104682922, 0.20970052480697632, 0.2053193747997284, 0.20924890041351318, 0.2413623332977295, 0.23266786336898804, 0.44995421171188354, 0.3768637180328369, 0.07561920583248138, 0.09079961478710175, 0.09179148077964783, 0.23115086555480957, 0.06912528723478317, 0.07213922590017319, 0.03609725460410118, 0.25731727480888367, 0.14285045862197876, 0.7161934971809387, 0.4424346089363098, 0.13724084198474884, 0.2639664113521576, 0.08802999556064606, 0.1538548469543457, 0.235670804977417, 0.25492122769355774, 0.067557692527771, 0.15045133233070374, 0.2856220602989197, 0.21762268245220184, 0.10317578166723251, 0.22899451851844788, 0.11379564553499222, 0.13932575285434723, 0.21496635675430298, 0.0987429991364479, 0.1406855285167694, 0.13157129287719727, 0.2308027446269989, 0.45134782791137695, 0.4161232113838196, 0.12626342475414276, 0.25331351161003113, 0.6945232152938843, 0.22038596868515015, 0.17213061451911926, 0.12545688450336456, 0.21011260151863098, 0.37234020233154297, 0.4493698477745056, 0.08819922804832458, 0.11729378998279572, 0.22039295732975006, 0.11780047416687012, 0.184690460562706, 0.0963146984577179, 0.09201272577047348, 0.21897542476654053, 0.0946238711476326, 0.05538320168852806, 0.4590801000595093, 0.5204397439956665, 0.08364909142255783, 0.12890589237213135, 0.24944761395454407, 0.23058825731277466, 0.562273383140564, 0.5650004744529724, 0.28361430764198303, 0.1786716878414154, 0.3319651782512665, 0.11744473874568939, 0.11445552855730057, 0.40492522716522217, 0.16122104227542877, 0.49000871181488037, 0.3721808195114136, 0.09260527789592743, 0.047890808433294296, 0.07325881719589233, 0.23440119624137878, 0.268775999546051, 0.1460275650024414, 0.2100749909877777, 0.19517077505588531, 0.1658446490764618, 0.06443557143211365, 0.1839599758386612, 0.38062047958374023, 0.08109849691390991, 0.11415239423513412, 0.3208298087120056, 0.1680682748556137, 0.06047523766756058, 0.04628509655594826, 0.06397399306297302, 0.12443885207176208, 0.24999147653579712, 0.3586566150188446, 0.07241599261760712, 0.18621286749839783, 0.2167351245880127, 0.09517523646354675, 0.26970434188842773, 0.3137001395225525, 0.33734261989593506, 0.3175848722457886, 0.3422481119632721, 0.10608310252428055, 0.2818407714366913, 0.16293743252754211, 0.13497616350650787, 0.34036532044410706, 0.14265866577625275, 0.3074865937232971, 0.15985038876533508, 0.227914959192276, 0.4095035195350647, 0.6203210353851318, 0.08868925273418427, 0.16754597425460815, 0.481747567653656, 0.8440078496932983, 0.5431547164916992, 0.22223296761512756, 0.4930058717727661, 0.3540269136428833, 0.11986832320690155, 0.27082735300064087, 0.21633049845695496, 0.49899816513061523, 0.12300437688827515, 0.06725423038005829, 0.20610174536705017, 0.1622067093849182, 0.15399610996246338, 0.2006799429655075, 0.1671718955039978, 0.47295060753822327, 0.08875459432601929, 0.17718523740768433, 0.18987257778644562, 0.26108500361442566, 0.1674482226371765, 0.19962581992149353, 0.26140838861465454, 0.4358377456665039, 0.1655721664428711, 0.0903949961066246, 0.5020325779914856, 0.3340098261833191, 0.1473250389099121, 0.04370793327689171, 0.07704640924930573, 0.5853490829467773, 0.8440680503845215, 0.8893182873725891, 0.44570425152778625, 0.28858235478401184, 0.1711673140525818, 0.24166323244571686, 0.21462059020996094, 0.1519954651594162, 0.11500393599271774, 0.14719773828983307, 0.24124614894390106, 0.29509371519088745, 0.07220989465713501, 0.10143712908029556, 0.13422083854675293, 0.1651475429534912, 0.1418045163154602, 0.13838163018226624, 0.20197522640228271, 0.1666383296251297, 0.6667158603668213, 0.4466463327407837, 0.2211681306362152, 0.32431089878082275, 0.14405672252178192, 0.4467296600341797, 0.093145951628685, 0.14426986873149872, 0.36927545070648193, 0.763656735420227, 0.5387774705886841, 0.3657381534576416, 0.41262251138687134, 0.13780993223190308, 0.2606215476989746, 0.21433812379837036, 0.13639843463897705, 0.21881084144115448, 0.36021989583969116, 0.37682539224624634, 0.5748914480209351, 0.5217093229293823, 0.7593828439712524, 0.4775783121585846, 0.5590659379959106, 0.14873717725276947, 0.147836372256279, 0.2155703604221344, 0.24364128708839417, 0.42421817779541016, 0.3181561231613159, 0.13883429765701294, 0.1697750985622406, 0.2896331548690796, 0.3092510998249054, 0.4141998291015625, 0.7112113833427429, 0.09216174483299255, 0.13918541371822357, 0.27099573612213135, 0.3262326419353485, 0.12445688247680664, 0.09849277883768082, 0.24486692249774933, 0.2627905309200287, 0.5311741828918457, 0.29011279344558716, 0.20320168137550354, 0.1737358719110489, 0.047783732414245605, 0.7040563821792603, 0.4074200391769409, 0.26674067974090576, 0.44772863388061523, 0.46664097905158997, 0.2720522880554199, 0.15026292204856873, 0.22802168130874634, 0.13108189404010773, 0.25800809264183044, 0.20761963725090027, 0.3918116092681885, 0.4379997253417969, 0.0688554048538208, 0.12217769026756287, 0.15892626345157623, 0.15458357334136963, 0.1133909672498703, 0.1784609854221344, 0.30856505036354065, 0.2757651209831238, 0.10767819732427597, 0.3277164697647095, 0.1807669699192047, 0.11426515877246857, 0.3345372974872589, 0.11879321932792664, 0.2602761685848236, 0.17612133920192719, 0.2866520583629608, 0.37917059659957886, 0.5031661987304688, 0.2189905345439911, 0.16480039060115814, 0.3612321615219116, 0.24538704752922058, 0.11869651079177856, 0.30483993887901306, 0.05789915844798088, 0.1049765944480896, 0.042901914566755295, 0.16044360399246216, 0.39722326397895813, 0.39860835671424866, 0.15406596660614014, 0.05343783274292946, 0.33337289094924927, 0.13761523365974426, 0.5173105001449585, 0.3524131178855896, 0.31726205348968506, 0.069369837641716, 0.24451091885566711, 0.31109657883644104, 0.2522280514240265, 0.3002074956893921, 0.14407290518283844, 0.19898885488510132, 0.24447068572044373, 0.1858682632446289, 0.061992984265089035, 0.07434830069541931, 0.05204235017299652, 0.27646374702453613, 0.30424076318740845, 0.06786397844552994, 0.11399607360363007, 0.39108699560165405, 0.26310890913009644, 0.6870409846305847, 0.6992912292480469, 0.49005016684532166, 0.1964397132396698, 0.1387435346841812, 0.12609553337097168, 0.06848156452178955, 0.2792540490627289, 0.16120120882987976, 0.1023382693529129, 0.11010287702083588, 0.06767135858535767, 0.1349487602710724, 0.13154098391532898, 0.1884780079126358, 0.08905549347400665, 0.14454251527786255, 0.1619756817817688, 0.10614927113056183, 0.3831776976585388, 0.08298551291227341, 0.14734716713428497, 0.21722564101219177, 0.4229027330875397, 0.5698593854904175, 0.6320471167564392, 0.4466054439544678, 0.30671292543411255, 0.1801898181438446, 0.42029502987861633, 0.3994920551776886, 0.4469708800315857, 0.17649222910404205, 0.4575831890106201, 0.36012130975723267, 0.2366873025894165, 0.31685325503349304, 0.7457675337791443, 0.3307337462902069, 0.6005443334579468, 0.38668292760849, 0.16758772730827332, 0.1935691237449646, 0.319463312625885, 0.05987924709916115, 0.06567144393920898, 0.04779675602912903, 0.2286757528781891, 0.21160119771957397, 0.29614949226379395, 0.21736684441566467, 0.41559430956840515, 0.12577736377716064, 0.10378454625606537, 0.03564586490392685, 0.16653142869472504, 0.18076668679714203, 0.05751814693212509, 0.030119597911834717, 0.020553573966026306, 0.01613444834947586, 0.028165597468614578, 0.037516817450523376, 0.4599822759628296, 0.6465274691581726, 0.3466782569885254, 0.1789003610610962, 0.22838610410690308, 0.12760969996452332, 0.2922096252441406, 0.46765831112861633, 0.331023633480072, 0.17701539397239685, 0.19293975830078125, 0.15707968175411224, 0.2705116868019104, 0.3789646327495575, 0.35927167534828186, 0.44283679127693176, 0.32882457971572876, 0.1386159360408783, 0.0657680407166481, 0.07262024283409119, 0.10457020998001099, 0.621263861656189, 0.503551721572876, 0.12161233276128769, 0.055157680064439774, 0.03095148876309395, 0.030205652117729187, 0.3153398633003235, 0.5594638586044312, 0.13541394472122192, 0.4842654764652252, 0.38168442249298096, 0.37253329157829285, 0.14509180188179016, 0.16670984029769897, 0.12395121157169342, 0.13023436069488525, 0.11039773374795914, 0.08643865585327148, 0.3225189447402954, 0.580605685710907, 0.08623573929071426, 0.09720641374588013, 0.3017089366912842, 0.2220654934644699, 0.47683197259902954, 0.34148767590522766, 0.3050541579723358, 0.23279836773872375, 0.3694264590740204, 0.3753095269203186, 0.2768499553203583, 0.18694588541984558, 0.17394089698791504, 0.16249993443489075, 0.23162740468978882, 0.1623498946428299, 0.21136251091957092, 0.6949751377105713, 0.7062612771987915, 0.4144647419452667, 0.06946934014558792, 0.044282808899879456, 0.05576660856604576, 0.18269887566566467, 0.20441943407058716, 0.10749596357345581, 0.09844720363616943, 0.19770723581314087, 0.15043793618679047, 0.25658437609672546, 0.21853381395339966, 0.2828786373138428, 0.4362838864326477, 0.19397953152656555, 0.12631471455097198, 0.16742980480194092, 0.10009793192148209, 0.04442242532968521, 0.07061043381690979, 0.05277448520064354, 0.09937234967947006, 0.1298958659172058, 0.16816936433315277, 0.17705944180488586, 0.11067189276218414, 0.1866748332977295, 0.27700087428092957, 0.2990369498729706, 0.09496960788965225, 0.1598069965839386, 0.17787712812423706, 0.22629901766777039, 0.10965357720851898, 0.17230954766273499, 0.09674365818500519, 0.06804697215557098, 0.34227433800697327, 0.30201441049575806, 0.4372093677520752, 0.4562278687953949, 0.14072197675704956, 0.08669348061084747, 0.08551590889692307, 0.07293888181447983, 0.19098441302776337, 0.3592119812965393, 0.6663594245910645, 0.35147374868392944, 0.41443926095962524, 0.36072221398353577, 0.10539297759532928, 0.20391938090324402, 0.32808977365493774, 0.18147388100624084, 0.1643090695142746, 0.19591614603996277, 0.18279503285884857, 0.46578487753868103, 0.3708164095878601, 0.4932706952095032, 0.19036616384983063, 0.4528663158416748, 0.3436654210090637, 0.25555962324142456, 0.5464481711387634, 0.5486215353012085, 0.5031145215034485, 0.20195834338665009, 0.15138950943946838, 0.21846093237400055, 0.18680034577846527, 0.15626046061515808, 0.3700236678123474, 0.1706271469593048, 0.16039051115512848, 0.3288273513317108, 0.2110663205385208, 0.3279949128627777, 0.3229576349258423, 0.11894960701465607, 0.07090286165475845, 0.22767247259616852, 0.13590800762176514, 0.4475632607936859, 0.10009266436100006, 0.2164011299610138, 0.17362837493419647, 0.30581265687942505, 0.2386179268360138, 0.15901382267475128, 0.27309197187423706, 0.04465467482805252, 0.04566904157400131, 0.02450818568468094, 0.37373387813568115, 0.12571115791797638, 0.5008525848388672, 0.20701612532138824, 0.24007979035377502, 0.3953000009059906, 0.15589773654937744, 0.3584210276603699, 0.12944471836090088, 0.39404699206352234, 0.4683285653591156, 0.2990748882293701, 0.09365150332450867, 0.056954506784677505, 0.041605543345212936, 0.23989203572273254, 0.2017131745815277, 0.2012009471654892, 0.2896014451980591, 0.13672171533107758, 0.1740483045578003, 0.332003116607666, 0.0698474645614624, 0.1890229880809784, 0.10439404100179672, 0.1438037008047104, 0.4715006649494171, 0.3250575065612793, 0.36615240573883057, 0.4231407046318054, 0.354636549949646, 0.20591314136981964, 0.46090662479400635, 0.16993889212608337, 0.5988091826438904, 0.36161595582962036, 0.4156249463558197, 0.3826269805431366, 0.4541811943054199, 0.22996285557746887, 0.563726544380188, 0.7261426448822021, 0.04721809923648834, 0.08074168860912323, 0.08299624919891357, 0.3860880136489868, 0.10795368999242783, 0.13114376366138458, 0.3327721953392029]	[0.0988847017288208, 0.04282161593437195, 0.10797008126974106, 0.3475046157836914, 0.38612866401672363, 0.3015897274017334, 0.10650034248828888, 0.08687605708837509, 0.08492618054151535, 0.6565026044845581, 0.6948989629745483, 0.23604825139045715, 0.12022177875041962, 0.1207294911146164, 0.08435612916946411, 0.668228030204773, 0.10769650340080261, 0.5064455270767212, 0.725257158279419, 0.566144585609436, 0.9669092297554016, 0.8374769687652588, 0.37642791867256165, 0.2882644236087799, 0.6246564388275146, 0.11818405240774155, 0.38736456632614136, 0.1108144074678421, 0.4466778635978699, 0.6936581134796143, 0.400569885969162, 0.13731049001216888, 0.11851096898317337, 0.315207839012146, 0.24813154339790344, 0.1758829653263092, 0.17182622849941254, 0.3024263381958008, 0.25982391834259033, 0.21497008204460144, 0.26217207312583923, 0.5753862857818604, 0.15777336061000824, 0.15369127690792084, 0.3711313009262085, 0.4813686013221741, 0.1656823456287384, 0.3587433695793152, 0.1531859189271927, 0.14795607328414917, 0.5455855131149292, 0.1209656223654747, 0.17450150847434998, 0.3977031707763672, 0.42277735471725464, 0.19191591441631317, 0.2884065508842468, 0.06765978783369064, 0.10462403297424316, 0.18458405137062073, 0.13079366087913513, 0.16675931215286255, 0.08707556873559952, 0.31166961789131165, 0.26626062393188477, 0.2355043888092041, 0.12902003526687622, 0.1426706612110138, 0.10657591372728348, 0.8661291599273682, 0.14036187529563904, 0.06660556048154831, 0.7906725406646729, 0.13921180367469788, 0.2781183421611786, 0.05269606411457062, 0.11916176229715347, 0.06796449422836304, 0.6284404397010803, 0.7521997690200806, 0.2792237401008606, 0.1554335355758667, 0.13171899318695068, 0.15297828614711761, 0.2182352989912033, 0.2789156436920166, 0.5701184272766113, 0.10063032805919647, 0.43208789825439453, 0.5909847617149353, 0.5682051181793213, 0.37122654914855957, 0.2985979914665222, 0.13040125370025635, 0.17472156882286072, 0.2807670831680298, 0.08598227798938751, 0.18458212912082672, 0.3922065794467926, 0.19835743308067322, 0.08744063973426819, 0.07379311323165894, 0.1884450614452362, 0.43269455432891846, 0.3361249268054962, 0.10614930093288422, 0.12928210198879242, 0.42265909910202026, 0.2612217962741852, 0.1594432294368744, 0.08689086884260178, 0.6528222560882568, 0.0688600167632103, 0.08321629464626312, 0.8416870832443237, 0.1666073352098465, 0.7405259609222412, 0.1958959847688675, 0.4929881691932678, 0.4932744801044464, 0.1350087970495224, 0.16390541195869446, 0.15619538724422455, 0.35755041241645813, 0.2089686095714569, 0.2446589171886444, 0.07846613973379135, 0.16672542691230774, 0.449087530374527, 0.18856054544448853, 0.08382215350866318, 0.12424144148826599, 0.33619076013565063, 0.20579072833061218, 0.26244860887527466, 0.09511532634496689, 0.6294652223587036, 0.9341201782226562, 0.8053556084632874, 0.06643739342689514, 0.7737603187561035, 0.11677427589893341, 0.24612650275230408, 0.2954316735267639, 0.12189061939716339, 0.30864715576171875, 0.15827272832393646, 0.11330829560756683, 0.1746956706047058, 0.3415406346321106, 0.09046190232038498, 0.089138925075531, 0.7226905822753906, 0.26440298557281494, 0.20304742455482483, 0.2989262640476227, 0.09891776740550995, 0.05191934108734131, 0.1908281445503235, 0.34263670444488525, 0.453984797000885, 0.129338800907135, 0.49951571226119995, 0.15955635905265808, 0.5154023170471191, 0.13351909816265106, 0.161722332239151, 0.16021206974983215, 0.22290074825286865, 0.33276814222335815, 0.4785985052585602, 0.5944333076477051, 0.23972055315971375, 0.45151954889297485, 0.09129870682954788, 0.13296180963516235, 0.3753954768180847, 0.21334372460842133, 0.4713361859321594, 0.2610691785812378, 0.38758528232574463, 0.24463263154029846, 0.17307065427303314, 0.1315382421016693, 0.3937520384788513, 0.13820549845695496, 0.14693903923034668, 0.35404151678085327, 0.11134084314107895, 0.20219159126281738, 0.4677053689956665, 0.14072322845458984, 0.46384572982788086, 0.14817661046981812, 0.28808748722076416, 0.06236904859542847, 0.09235534071922302, 0.11653746664524078, 0.23147760331630707, 0.2999386489391327, 0.6381818652153015, 0.1170102059841156, 0.17892605066299438, 0.18564458191394806, 0.21806590259075165, 0.1511506736278534, 0.11509162932634354, 0.9958904981613159, 0.0904942974448204, 0.6552742719650269, 0.10401545464992523, 0.2813640832901001, 0.31463709473609924, 0.17191120982170105, 0.5990203619003296, 0.7448557019233704, 0.2427390217781067, 0.17993110418319702, 0.448354035615921, 0.12268099188804626, 0.5265361070632935, 0.08650858700275421, 0.8288893699645996, 0.7464509010314941, 0.9506964087486267, 0.9839199185371399, 0.9985935688018799, 0.8421002626419067, 0.8849978446960449, 0.6491849422454834, 0.1031460389494896, 0.08599378168582916, 0.14543414115905762, 0.3350940942764282, 0.16263525187969208, 0.2325093150138855, 0.3230963349342346, 0.3913135230541229, 0.08298956602811813, 0.14867712557315826, 0.42798227071762085, 0.12298044562339783, 0.33215242624282837, 0.17538611590862274, 0.10830727219581604, 0.35907667875289917, 0.17453965544700623, 0.36783939599990845, 0.1350095272064209, 0.3713359832763672, 0.22996246814727783, 0.273642361164093, 0.7500035166740417, 0.11616572737693787, 0.19658982753753662, 0.11943207681179047, 0.5287483930587769, 0.5955103635787964, 0.12394183874130249, 0.31651419401168823, 0.13378170132637024, 0.17363882064819336, 0.3824306130409241, 0.26688116788864136, 0.1701507568359375, 0.17478974163532257, 0.30931729078292847, 0.49572068452835083, 0.17023444175720215, 0.3101848363876343, 0.11372657120227814, 0.10240624845027924, 0.32565224170684814, 0.06835871934890747, 0.5941799879074097, 0.7712494730949402, 0.8038817048072815, 0.8758969306945801, 0.7868080139160156, 0.24090158939361572, 0.10681334882974625, 0.4209388196468353, 0.088856041431427, 0.4368782341480255, 0.9747105836868286, 0.8146228790283203, 0.5133072137832642, 0.31095224618911743, 0.19624662399291992, 0.4272599518299103, 0.14291861653327942, 0.2481573075056076, 0.26729533076286316, 0.13992787897586823, 0.23178386688232422, 0.4316856563091278, 0.7924630641937256, 0.8846989870071411, 0.517819344997406, 0.3169565498828888, 0.15915346145629883, 0.4430258572101593, 0.19572857022285461, 0.13190975785255432, 0.6501132845878601, 0.10027211159467697, 0.5581733584403992, 0.06453891843557358, 0.07602446526288986, 0.7745935916900635, 0.12371960282325745, 0.1641169786453247, 0.14986494183540344, 0.4459051787853241, 0.32393068075180054, 0.24586275219917297, 0.13783863186836243, 0.09074430167675018, 0.2844110131263733, 0.40799984335899353, 0.20935839414596558, 0.5354747176170349, 0.2531287968158722, 0.37241634726524353, 0.11765981465578079, 0.11592591553926468, 0.5092614889144897, 0.1372574418783188, 0.09647218883037567, 0.3738333582878113, 0.2274060845375061, 0.29322633147239685, 0.2490215003490448, 0.15100368857383728, 0.11614856123924255, 0.18511831760406494, 0.26914799213409424, 0.07066705077886581, 0.07242932170629501, 0.1484988033771515, 0.15332508087158203, 0.36360591650009155, 0.17784151434898376, 0.13685229420661926, 0.0897262915968895, 0.6429678797721863, 0.1394825279712677, 0.07614929229021072, 0.6481961011886597, 0.12632660567760468, 0.48872268199920654, 0.12292484939098358, 0.38067626953125, 0.21883174777030945, 0.868371844291687, 0.5075502395629883, 0.5035982131958008, 0.18844974040985107, 0.23848427832126617, 0.873387336730957, 0.12826251983642578, 0.170401468873024, 0.6389428377151489, 0.1580658107995987, 0.5798066854476929, 0.7593557238578796, 0.6764122247695923, 0.3663669526576996, 0.25925278663635254, 0.5363590121269226, 0.08731622993946075, 0.31705206632614136, 0.08794228732585907, 0.47217676043510437, 0.7584115266799927, 0.498545378446579, 0.337152361869812, 0.13679367303848267, 0.4275791645050049, 0.1390586644411087, 0.10991054773330688, 0.09509671479463577, 0.1452253758907318, 0.4567264914512634, 0.5099228620529175, 0.6457099914550781, 0.15439453721046448, 0.24722501635551453, 0.30083298683166504, 0.3752132058143616, 0.16609516739845276, 0.33451321721076965, 0.8983885049819946, 0.2377954125404358, 0.5561002492904663, 0.16243666410446167, 0.5711376667022705, 0.17268845438957214, 0.05370303988456726, 0.16778627038002014, 0.4759320318698883, 0.41607528924942017, 0.17440342903137207, 0.13905280828475952, 0.05553758144378662, 0.16632285714149475, 0.32017868757247925, 0.28480514883995056, 0.1289365589618683, 0.12976892292499542, 0.4187585711479187, 0.18139579892158508, 0.18263539671897888, 0.4285357594490051, 0.1074102595448494, 0.5031030774116516, 0.7870741486549377, 0.542855978012085, 0.367603063583374, 0.17527736723423004, 0.20141036808490753, 0.17124104499816895, 0.135288804769516, 0.15699926018714905, 0.15803036093711853, 0.2768474221229553, 0.061933115124702454, 0.06649859249591827, 0.05300477147102356, 0.6169725656509399, 0.17342837154865265, 0.8458330035209656, 0.9097272157669067, 0.33705970644950867, 0.9790688157081604, 0.9937219619750977, 0.44493788480758667, 0.5072320699691772, 0.12991520762443542, 0.5658919811248779, 0.7619009017944336, 0.16818836331367493, 0.2668253183364868, 0.35666805505752563, 0.1439170092344284, 0.5057608485221863, 0.16698813438415527, 0.5762799978256226, 0.4831200838088989, 0.3460715413093567, 0.17591087520122528, 0.11554472893476486, 0.3115541934967041, 0.2445315271615982, 0.10441052168607712, 0.0997948944568634, 0.8994176387786865, 0.36615610122680664, 0.12507304549217224, 0.32412952184677124, 0.39147257804870605, 0.6071828603744507, 0.2567097544670105, 0.7798537015914917, 0.1980651468038559, 0.15329992771148682, 0.1697859764099121, 0.06411828100681305, 0.46231865882873535, 0.14018072187900543, 0.40451666712760925, 0.0970938503742218, 0.07120870053768158, 0.5928378105163574, 0.33115625381469727, 0.24310176074504852, 0.0828305333852768, 0.11017978191375732, 0.34628739953041077, 0.3302813768386841, 0.1867390125989914, 0.1639060080051422, 0.11570031195878983, 0.7178828716278076, 0.15699726343154907, 0.08351338654756546, 0.6141413450241089, 0.13683092594146729, 0.3409298062324524, 0.10182281583547592, 0.5315382480621338, 0.2302722930908203, 0.1958562135696411, 0.18033143877983093, 0.5278491973876953, 0.1292690932750702, 0.14897650480270386, 0.3306524157524109, 0.45377662777900696, 0.08752164989709854, 0.10096247494220734, 0.08984556794166565, 0.09962867200374603, 0.8397760987281799, 0.7725446224212646, 0.5517475008964539, 0.392930805683136, 0.6987791061401367, 0.049941882491111755, 0.7525051236152649, 0.12996523082256317, 0.4931667447090149, 0.2259896993637085, 0.3439440429210663, 0.11825838685035706, 0.0787096917629242, 0.08495888859033585, 0.16998237371444702, 0.520200252532959, 0.12152424454689026, 0.11163140088319778, 0.3335281014442444, 0.1750950664281845, 0.2554920017719269, 0.05871281027793884, 0.9547154903411865, 0.388932466506958, 0.4465456008911133, 0.6694401502609253, 0.6051938533782959, 0.21391329169273376, 0.26083603501319885, 0.24185118079185486, 0.16415852308273315, 0.1363222450017929, 0.2609718143939972, 0.2283901870250702, 0.5472860336303711, 0.06543906033039093, 0.33717650175094604, 0.0890209749341011, 0.37675777077674866, 0.12279267609119415, 0.32964348793029785, 0.33178991079330444, 0.42603200674057007, 0.11062599718570709, 0.064272940158844, 0.1941988468170166, 0.11279493570327759, 0.20264236629009247, 0.06182558834552765, 0.1203654557466507, 0.1429470032453537, 0.18669596314430237, 0.15017449855804443, 0.18549402058124542, 0.13252587616443634, 0.13310924172401428, 0.08820954710245132, 0.9138984084129333, 0.8588128089904785, 0.06727492064237595, 0.7495065927505493, 0.1328020691871643, 0.5910001993179321, 0.7024568319320679, 0.9749983549118042, 1.000503659248352, 0.07283829897642136, 0.9712701439857483, 0.9232680201530457, 0.9058290123939514, 0.9248651266098022, 0.36468708515167236, 0.13907070457935333, 0.25223928689956665, 0.7994720935821533, 0.5854768753051758, 0.13589909672737122, 0.06888087838888168, 0.6813788414001465, 0.12215769290924072, 0.3013012409210205, 0.31227660179138184, 0.6871784925460815, 0.040793806314468384, 0.2572706937789917, 0.15511785447597504, 0.2185833901166916, 0.21642781794071198, 0.21059054136276245, 0.24465057253837585, 0.23524245619773865, 0.7509142160415649, 0.7543050050735474, 0.12686628103256226, 0.6419626474380493, 0.05502507835626602, 0.19432052969932556, 0.22302894294261932, 0.2927192449569702, 0.10222054272890091, 0.25961774587631226, 0.46233856678009033, 0.5024311542510986, 0.11959123611450195, 0.13150876760482788, 0.7933160066604614, 0.6282049417495728, 0.13419431447982788, 0.08514606952667236, 0.07494504749774933, 0.09671632200479507, 0.8789825439453125, 0.15914565324783325, 0.2624392509460449, 0.16599547863006592, 0.12031227350234985, 0.20653539896011353, 0.17072957754135132, 0.854752779006958, 0.6938899159431458, 0.49286508560180664, 0.18621648848056793, 0.6833904385566711, 0.14693742990493774, 0.2967144250869751, 0.3897935748100281, 0.11429193615913391, 0.32826101779937744, 0.27738505601882935, 0.225655198097229, 0.8988245129585266, 0.40241286158561707, 0.3467112183570862, 0.8703339099884033, 0.07668150961399078, 0.9125587940216064, 0.7279999256134033, 0.1058625802397728, 0.08165323734283447, 0.8030484914779663, 0.8096500635147095, 0.4894687831401825, 0.08174614608287811, 0.0777769535779953, 0.10248752683401108, 0.47631415724754333, 0.09190944582223892, 0.6056967377662659, 0.8415446877479553, 0.23160141706466675, 0.12600120902061462, 0.42867717146873474, 0.23617248237133026, 0.37080273032188416, 0.7391705513000488, 0.09586828947067261, 0.26171109080314636, 0.3166537284851074, 0.13895636796951294, 0.1957612931728363, 0.546690821647644, 0.1975148767232895, 0.11210013180971146, 0.1461840718984604, 0.24776653945446014, 0.4728705883026123, 0.44522738456726074, 0.1074436753988266, 0.3193967938423157, 0.23576590418815613, 0.21984831988811493, 0.30532094836235046, 0.09518333524465561, 0.10293373465538025, 0.35227102041244507, 0.07380174100399017, 0.4939838647842407, 0.7812384963035583, 0.5267851948738098, 0.10872817039489746, 0.37749984860420227, 0.12168081849813461, 0.15289023518562317, 0.41941139101982117, 0.07375186681747437, 0.24316181242465973, 0.25657010078430176, 0.1532410830259323, 0.11137178540229797, 0.7845907211303711, 0.15283918380737305, 0.18879961967468262, 0.04100678861141205, 0.03436124324798584, 0.15977808833122253, 0.4786752462387085, 0.4121307134628296, 0.2303718626499176, 0.8374054431915283, 0.8490440249443054, 0.17889800667762756, 0.14670155942440033, 0.26454100012779236, 0.12258736044168472, 0.23650296032428741, 0.2485293447971344, 0.47996214032173157, 0.0618935227394104, 0.06895111501216888, 0.8135741949081421, 0.7737194299697876, 0.683903694152832, 0.12471611797809601, 0.8532935380935669, 0.6013224720954895, 0.13363239169120789, 0.16345623135566711, 0.16377165913581848, 0.10380075871944427, 0.3404950201511383, 0.07744137942790985, 0.10431380569934845, 0.48199039697647095, 0.12517181038856506, 0.3023833632469177, 0.2957507371902466, 0.4939693808555603, 0.4511260390281677, 0.12901246547698975, 0.10850906372070312, 0.40368276834487915, 0.230592280626297, 0.10983256995677948, 0.3583822548389435, 0.622282862663269, 0.3682379722595215, 0.3052917718887329, 0.10101508349180222, 0.8401227593421936, 0.06143595278263092, 0.11640278995037079, 0.9056324362754822, 0.07795147597789764, 0.8246068954467773, 0.07769643515348434, 0.9008143544197083, 0.1412055790424347, 0.16825293004512787, 0.15177065134048462, 0.09597255289554596, 0.757036566734314, 0.08245114982128143, 0.08712608367204666, 0.08109011501073837, 0.693625807762146, 0.15141381323337555, 0.1813434660434723, 0.36980459094047546, 0.19991762936115265, 0.18960611522197723, 0.7974598407745361, 0.06468023359775543, 0.09643656760454178, 0.9885197281837463, 0.09922168403863907, 0.06577038764953613, 0.8972653746604919, 0.11511285603046417, 0.07739092409610748, 0.0711154192686081, 0.06617968529462814, 0.8194444179534912, 0.7046858072280884, 0.8263631463050842, 0.8113322257995605, 0.06632028520107269, 0.06849613785743713, 0.8698282241821289, 0.07373262196779251, 0.7731255888938904, 0.6635066270828247, 0.10981921851634979, 0.13311171531677246, 0.12045931071043015, 0.5476338863372803, 0.17791862785816193, 0.6911376714706421, 0.3424595296382904, 0.17930904030799866, 0.24299097061157227, 0.7781971096992493, 0.33066779375076294, 0.25395268201828003, 0.08375287055969238]	0
ENSG00000147400.10	human-mRNA	263	GGGAGAACUGAAGGUGGCAAUGAGGGCCCUGGGCUUUGAACCCAAGAAAGAAGAAAUUAAGAAAAUGAUAAGUGAAAUUGAUAAGGAAGGGACAGGAAAAAUGAACUUUGGUGACUUUUUAACUGUGAUGACCCAGAAAAUGUCUGAGAAAGAUACUAAAGAAGAAAUCCUGAAAGCUUUCAAGCUCUUUGAUGAUGAUGAAACUGGGAAGAUUUCGUUCAAAAAUCUGAAACGCGUGGCCAAGGAGUUGGGUGAGAACCUGA	nan nan nan 0.3553 nan 0.5684 0.5258 0.4391 nan nan 0.4246 0.4533 nan nan nan nan nan 0.6016 0.4664 0.4785 nan nan 0.7342 nan nan nan 0.2498 0.1847 0.1616 nan nan nan nan 0.2806 nan nan nan nan 0.6784 0.8088 0.1548 0.0927 0.0945 0.4768 0.621 nan 0.7374 0.5748 0.7462 nan 0.8098 0.8252 nan 0.7279 0.629 0.5288 nan nan 0.4539 0.7111 nan 0.7218 0.5134 0.5583 0.5467 nan nan 0.7075 nan 0.6148 0.6262 nan nan nan 0.6946 0.6063 0.644 nan nan nan 0.6325 nan 0.6462 0.6003 nan nan 0.4832 0.5277 nan nan nan 0.9279 0.2598 0.3787 nan nan nan nan nan nan nan nan nan 0.9963 0.5408 0.13 nan nan nan nan nan nan nan 1.0 0.2067 nan nan nan nan nan 0.2983 0.6871 0.423 nan nan nan nan 0.5843 nan nan 0.6027 0.1683 0.1951 0.1488 0.5634 nan 0.6722 0.6473 0.6855 0.6823 nan nan nan 0.2808 nan nan 0.7907 nan 0.632 0.4323 0.4863 nan 0.484 nan 0.4388 0.4728 nan 0.4604 0.539 0.7714 nan 0.7161 0.6647 nan 0.5306 0.4012 0.3995 nan 0.1646 0.155 nan nan 1.0 0.7122 0.8731 nan 0.4093 nan nan nan 0.2057 0.5873 0.6983 nan 0.4536 nan 0.1741 nan nan nan nan 0.6076 nan nan 0.626 nan nan 0.6905 nan nan 0.6229 0.5598 0.8821 0.9783 nan nan nan nan 0.9956 0.6521 nan 0.352 nan nan nan 0.2561 nan nan nan 0.3684 nan nan nan nan nan nan 0.2366 nan nan 0.847 0.6195 0.6915 0.5628 nan 0.5738 nan nan nan nan 0.2269 0.2888 0.5026 0.5591 nan nan 0.2328 nan nan nan nan nan nan nan nan 0.8954 nan 0.8648 0.4353 0.558 0.3362 nan nan 0.0	nan nan nan 0.46848628691983124 nan 0.7494725738396625 0.6933016877637131 0.5789820675105486 nan nan 0.5598628691983122 0.5977056962025317 nan nan nan nan nan 0.7932489451476794 0.6149789029535865 0.6309335443037974 nan nan 0.9680907172995781 nan nan nan 0.3293776371308017 0.24353902953586498 0.21308016877637131 nan nan nan nan 0.3699894514767933 nan nan nan nan 0.8945147679324895 1.0664556962025316 0.20411392405063292 0.12223101265822786 0.12460443037974685 0.6286919831223629 0.8188291139240507 nan 0.9723101265822786 0.7579113924050633 0.9839135021097046 nan 1.0677742616033756 1.0880801687763715 nan 0.9597837552742616 0.8293776371308017 0.6972573839662448 nan nan 0.598496835443038 0.9376318565400844 nan 0.951740506329114 0.676951476793249 0.7361550632911393 0.7208597046413502 nan nan 0.9328850210970465 nan 0.8106540084388186 0.8256856540084389 nan nan nan 0.9158755274261604 0.7994462025316456 0.8491561181434599 nan nan nan 0.8339926160337553 nan 0.8520569620253164 0.7915348101265822 nan nan 0.6371308016877638 0.6958069620253164 nan nan nan 1.223496835443038 0.3425632911392405 0.4993407172995781 nan nan nan nan nan nan nan nan nan 1.3136867088607596 0.7130801687763713 0.17141350210970466 nan nan nan nan nan nan nan 1.3185654008438819 0.2725474683544304 nan nan nan nan nan 0.39332805907172996 0.9059862869198313 0.557753164556962 nan nan nan nan 0.7704377637130803 nan nan 0.7946993670886077 0.22191455696202533 0.25725210970464135 0.1962025316455696 0.7428797468354431 nan 0.8863396624472575 0.8535073839662447 0.903876582278481 0.8996571729957806 nan nan nan 0.37025316455696206 nan nan 1.0425896624472575 nan 0.8333333333333334 0.5700158227848102 0.6412183544303798 nan 0.6381856540084389 nan 0.5785864978902954 0.6234177215189873 nan 0.6070675105485233 0.7107067510548524 1.0171413502109705 nan 0.9442246835443038 0.8764504219409283 nan 0.6996308016877637 0.5290084388185654 0.5267668776371308 nan 0.21703586497890295 0.2043776371308017 nan nan 1.3185654008438819 0.9390822784810128 1.1512394514767932 nan 0.5396888185654009 nan nan nan 0.2712289029535865 0.7743934599156119 0.9207542194092828 nan 0.5981012658227849 nan 0.22956223628691985 nan nan nan nan 0.8011603375527427 nan nan 0.82542194092827 nan nan 0.9104694092827005 nan nan 0.8213343881856541 0.738132911392405 1.1631065400843883 1.2899525316455696 nan nan nan nan 1.3127637130801688 0.8598364978902954 nan 0.4641350210970464 nan nan nan 0.33768459915611815 nan nan nan 0.4857594936708861 nan nan nan nan nan nan 0.3119725738396625 nan nan 1.1168248945147679 0.8168512658227849 0.9117879746835443 0.7420886075949367 nan 0.7565928270042194 nan nan nan nan 0.2991824894514768 0.3808016877637131 0.6627109704641351 0.7372099156118145 nan nan 0.3069620253164557 nan nan nan nan nan nan nan nan 1.180643459915612 nan 1.140295358649789 0.5739715189873418 0.7357594936708862 0.4433016877637131 nan nan 0.0	[0.12406371533870697, 0.16091129183769226, 0.12517571449279785, 0.3993474245071411, 0.1614585816860199, 0.3090283274650574, 0.13351795077323914, 0.28851693868637085, 0.3456369638442993, 0.23106202483177185, 0.2912682294845581, 0.14899002015590668, 0.3228071331977844, 0.12076182663440704, 0.3373638391494751, 0.12993097305297852, 0.053620003163814545, 0.23223240673542023, 0.12918813526630402, 0.5727087259292603, 0.5559688210487366, 0.1138903945684433, 0.5336379408836365, 0.014446411281824112, 0.08624954521656036, 0.017609648406505585, 0.008792180567979813, 0.015587061643600464, 0.028901170939207077, 0.07849174737930298, 0.004078146070241928, 0.001093585044145584, 0.010184329003095627, 0.2298824042081833, 0.7657727003097534, 0.5092049241065979, 0.5087707042694092, 0.2531561255455017, 0.19263824820518494, 0.13073456287384033, 0.016289249062538147, 0.00414198637008667, 0.012166794389486313, 0.03473198413848877, 0.13925981521606445, 0.32525700330734253, 0.16686737537384033, 0.7020888328552246, 0.10745717585086823, 0.33173835277557373, 0.0996779203414917, 0.19579985737800598, 0.3462858200073242, 0.2414056360721588, 0.497730553150177, 0.5469501614570618, 0.9611429572105408, 0.9520816802978516, 0.5892897248268127, 0.24511244893074036, 0.5765670537948608, 0.4080883264541626, 0.6436567902565002, 0.2961488366127014, 0.22450366616249084, 0.8424860835075378, 0.40040600299835205, 0.5821685791015625, 0.47945505380630493, 0.768632709980011, 0.26593050360679626, 0.4810526967048645, 0.21628618240356445, 0.524427056312561, 0.12112705409526825, 0.472556471824646, 0.6233822703361511, 0.7788909673690796, 0.4787497818470001, 0.34387239813804626, 0.4545946717262268, 0.4574633240699768, 0.6495769619941711, 0.2627819776535034, 0.1684342920780182, 0.09216339886188507, 0.06364531815052032, 0.06634117662906647, 0.03461921587586403, 0.007890898734331131, 0.1110243871808052, 0.07264110445976257, 0.11047833412885666, 0.022057518362998962, 0.03817560896277428, 0.12346892803907394, 0.0903470441699028, 0.31266894936561584, 0.2315586805343628, 0.15884393453598022, 0.1692126989364624, 0.6108978390693665, 0.13952584564685822, 0.18988406658172607, 0.27861374616622925, 0.09928037971258163, 0.09856217354536057, 0.09652532637119293, 0.2040894329547882, 0.14823251962661743, 0.11952467262744904, 0.12669450044631958, 0.21464009582996368, 0.34401628375053406, 0.21607506275177002, 0.3567885160446167, 0.16178514063358307, 0.022328313440084457, 0.06985127925872803, 0.3442562222480774, 0.6647948622703552, 0.5362377166748047, 0.27773812413215637, 0.40961241722106934, 0.2103889286518097, 0.15617859363555908, 0.42532220482826233, 0.5113115906715393, 0.7631428837776184, 0.3325565457344055, 0.40704500675201416, 0.07612718641757965, 0.005297686904668808, 0.013996507972478867, 0.020235780626535416, 0.30200809240341187, 0.08981821686029434, 0.6893695592880249, 0.40629851818084717, 0.2543931007385254, 0.6271659731864929, 0.1711329221725464, 0.05709395185112953, 0.09833280742168427, 0.07392436265945435, 0.11469600349664688, 0.03685617819428444, 0.34193509817123413, 0.37301337718963623, 0.3657275140285492, 0.017741747200489044, 0.22268840670585632, 0.3210451006889343, 0.3529432415962219, 0.2516903877258301, 0.16834241151809692, 0.32159367203712463, 0.17378856241703033, 0.20235149562358856, 0.06655645370483398, 0.1372855305671692, 0.1490626037120819, 0.22811844944953918, 0.3399672508239746, 0.10751928389072418, 0.5235859155654907, 0.47156673669815063, 0.35698243975639343, 0.012670669704675674, 0.008546639233827591, 0.08683515340089798, 0.20703919231891632, 0.3403457999229431, 0.2953510582447052, 0.4540930688381195, 0.3384389281272888, 0.1474173665046692, 0.16851279139518738, 0.36590442061424255, 0.14281907677650452, 0.07951738685369492, 0.26588839292526245, 0.3015482425689697, 0.16181637346744537, 0.04019356146454811, 0.0012585632503032684, 0.13528293371200562, 0.26797792315483093, 0.4679349660873413, 0.17871135473251343, 0.2645931541919708, 0.34391918778419495, 0.07591569423675537, 0.013624586164951324, 0.03736874461174011, 0.03389851003885269, 0.010154522955417633, 0.049463700503110886, 0.43466702103614807, 0.2757437527179718, 0.2767792344093323, 0.32472550868988037, 0.2703912854194641, 0.2844206392765045, 0.25283077359199524, 0.0032864660024642944, 0.04632309824228287, 0.31203216314315796, 0.28752946853637695, 0.47803622484207153, 0.14404384791851044, 0.4043900966644287, 0.19529743492603302, 0.34619781374931335, 0.35491055250167847, 0.19533222913742065, 0.1435876190662384, 0.4437386393547058, 0.1875743418931961, 0.2580186426639557, 0.19363124668598175, 0.12084123492240906, 0.044268567115068436, 0.09267247468233109, 0.36381369829177856, 0.6409478187561035, 0.28811174631118774, 0.3723185658454895, 0.3037804365158081, 0.23898820579051971, 0.33056163787841797, 0.26698270440101624, 0.27857130765914917, 0.02126665785908699, 0.2651699185371399, 0.09645776450634003, 0.4339646100997925, 0.2596992254257202, 0.10262191295623779, 0.04558560997247696, 0.030256178230047226, 0.053315501660108566, 0.04345162212848663, 0.09812962263822556, 0.02302761748433113, 0.3145782947540283, 0.19050931930541992, 0.4752654433250427, 0.32622596621513367, 0.09811859577894211, 0.09315633028745651, 0.03133625537157059, 0.43858107924461365, 0.39191925525665283, 0.3805553615093231, 0.22764335572719574, 0.0462898388504982, 0.24287143349647522, 0.019134584814310074, 0.07104112952947617, 0.08374784886837006, 0.24606259167194366, 0.16286665201187134]	[0.16647502779960632, 0.09556695073843002, 0.09953229874372482, 0.6389576196670532, 0.12791287899017334, 0.6247665286064148, 0.4543299078941345, 0.6296261548995972, 0.24885356426239014, 0.1676299124956131, 0.6293168067932129, 0.44385674595832825, 0.1283765733242035, 0.20550528168678284, 0.26276373863220215, 0.18345743417739868, 0.2537841200828552, 0.734046995639801, 0.5190650820732117, 0.4471719264984131, 0.22942081093788147, 0.1691853404045105, 0.7453926801681519, 0.0896148532629013, 0.060855522751808167, 0.1552678644657135, 0.5140665173530579, 0.31373757123947144, 0.38953185081481934, 0.20705372095108032, 0.1361461579799652, 0.09756317734718323, 0.20653022825717926, 0.7761333584785461, 0.23371979594230652, 0.27344024181365967, 0.2732831835746765, 0.1683228760957718, 0.9981919527053833, 0.7913761138916016, 0.25885751843452454, 0.1693815141916275, 0.2552749514579773, 0.510387659072876, 0.8289471864700317, 0.0808418020606041, 0.844711422920227, 0.6988840699195862, 0.9131458401679993, 0.10994845628738403, 0.953885555267334, 0.870524525642395, 0.10013685375452042, 0.9867990612983704, 0.6039976477622986, 0.6197959184646606, 0.362556129693985, 0.33423060178756714, 0.7130029797554016, 0.9534639120101929, 0.08681376278400421, 0.8804812431335449, 0.7057828307151794, 0.6403826475143433, 0.6106621026992798, 0.39473000168800354, 0.13947609066963196, 0.9260588884353638, 0.3216940760612488, 0.5447720289230347, 0.7579383254051208, 0.16777074337005615, 0.32613134384155273, 0.18142744898796082, 0.7254644632339478, 0.5605102777481079, 0.5576449036598206, 0.3239474296569824, 0.1957312822341919, 0.15518620610237122, 0.7887276411056519, 0.32381314039230347, 0.79115891456604, 0.8014600276947021, 0.08236207067966461, 0.08233244717121124, 0.5190961360931396, 0.42316746711730957, 0.07033875584602356, 0.14910085499286652, 0.15189804136753082, 0.8723527193069458, 0.3139880895614624, 0.30118846893310547, 0.11756858229637146, 0.14027100801467896, 0.20461295545101166, 0.5249102711677551, 0.5032714605331421, 0.5051400065422058, 0.39602601528167725, 0.2764874994754791, 0.1459953784942627, 0.9971694946289062, 0.6985015869140625, 0.24373024702072144, 0.09363118559122086, 0.09437157213687897, 0.10901354998350143, 0.14184916019439697, 0.1349935382604599, 0.20414277911186218, 0.3628041744232178, 0.8940189480781555, 0.3837495446205139, 0.11550897359848022, 0.09508335590362549, 0.08490075170993805, 0.1598382294178009, 0.13674212992191315, 0.5202172994613647, 0.6843529343605042, 0.6330692172050476, 0.324616938829422, 0.20387431979179382, 0.3624200224876404, 0.1854858100414276, 0.820231556892395, 0.3512216806411743, 0.15267521142959595, 0.967919111251831, 0.43947964906692505, 0.3418149948120117, 0.19775986671447754, 0.45643824338912964, 0.11075439304113388, 0.5788247585296631, 0.7772325873374939, 0.6895325779914856, 0.742958664894104, 0.5721091628074646, 0.13701856136322021, 0.2261657416820526, 0.23881880939006805, 0.19715990126132965, 0.11237841844558716, 0.8656553626060486, 0.14623917639255524, 0.40281301736831665, 0.3608997166156769, 0.3082163333892822, 0.11119905859231949, 0.8710047006607056, 0.2548753023147583, 0.35261476039886475, 0.37248313426971436, 0.178208589553833, 0.19453898072242737, 0.27709275484085083, 0.4912700355052948, 0.0746978148818016, 0.8905861377716064, 0.9831762313842773, 0.13864195346832275, 0.9661763310432434, 0.798499345779419, 0.4821903705596924, 0.2149144411087036, 0.18820568919181824, 0.24698618054389954, 0.22990813851356506, 0.10807234793901443, 0.8049720525741577, 0.7759271264076233, 0.9631015658378601, 0.17553988099098206, 0.45878058671951294, 0.10526049137115479, 0.13428908586502075, 0.1242179349064827, 0.5472094416618347, 0.7718355655670166, 0.7671345472335815, 0.23370912671089172, 0.8199330568313599, 0.16584661602973938, 0.2892844080924988, 0.15156328678131104, 0.2115383744239807, 0.1729459911584854, 0.18484632670879364, 0.7366312742233276, 0.29072028398513794, 0.1809084117412567, 0.6566051840782166, 0.29238075017929077, 0.22384795546531677, 0.6973522901535034, 0.2475048154592514, 0.18041536211967468, 0.6251095533370972, 0.43983763456344604, 0.4944511651992798, 0.4291030168533325, 0.2626321315765381, 0.13121342658996582, 0.08564145863056183, 0.1701546013355255, 0.8692900538444519, 0.7879038453102112, 0.13225580751895905, 0.6355271339416504, 0.11086595058441162, 0.1318052113056183, 0.1386699080467224, 0.7216050028800964, 0.27047109603881836, 0.3495563268661499, 0.3022839426994324, 0.8105236887931824, 0.4130476117134094, 0.7376706600189209, 0.4788857400417328, 0.5516209602355957, 0.3883858919143677, 0.40192967653274536, 0.413390576839447, 0.2550819516181946, 0.12703025341033936, 0.7995322346687317, 0.5591853857040405, 0.5603606700897217, 0.7395330667495728, 0.264792263507843, 0.9825567007064819, 0.3175742030143738, 0.2799772620201111, 0.15976974368095398, 0.23047450184822083, 0.4978348910808563, 0.3683294653892517, 0.4543267488479614, 0.48396509885787964, 0.08917150646448135, 0.07531071454286575, 0.7550874948501587, 0.13971899449825287, 0.14109572768211365, 0.1338280886411667, 0.16168642044067383, 0.09551407396793365, 0.13606634736061096, 0.2331709861755371, 0.2485557198524475, 0.8736268281936646, 0.09632840007543564, 0.6701256632804871, 0.49102964997291565, 0.35872402787208557, 0.26064735651016235, 0.2765941023826599, 0.1132364422082901, 0.6553987264633179]	0
ENSG00000147804.10	human-mRNA	1023	GGGAGCCAGCAGCCGGGACCCUGUGCCCCUCAUCAGCUCCAGCAACAGCUCCAGUGUGUGGGACACGGUAUGCCUGAGUGCCAGGGACGUGAUGGCUGCAUAUGGACUGUCGGAACAGGCUGGGGUGACCCCGGAGGCCUGGGCCCAACUGAGCCCUGCCCUGCUCCAACAGCAGCUGAGUGGAGCCUGCACCUCCCAGUCCAGGCCCCCCGUCCAGGACCAGCUCAGCCAGUCAGAGAGGUAUCUGUACGGCUCCCUGGCCACGCUGCUCAUCUGCCUCUGCGCGGUCUUUGGCCUCCUGCUGCUGACCUGCACUGGCUGCAGGGGGGUCACCCACUACAUCCUGCAGACCUUCCUGAGCCUGGCAGUGGGUGCAGUCACUGGGGACGCUGUCCUGCAUCUGACGCCCAAGGUGCUGGGGCUGCAUACACACAGCGAAGAGGGCCUCAGCCCACAGCCCACCUGGCGCCUCCUGGCUAUGCUGGCCGGGCUCUACGCCUUCUUCCUGUUUGAGAACCUCUUCAAUCUCCUGCUGCCCAGGGACCCGGAGGACCUGGAGGACGGGCCCUGCGGCCACAGCAGCCAUAGCCACGGGGGCCACAGCCACGGUGUGUCCCUGCAGCUGGCACCCAGCGAGCUCCGGCAGCCCAAGCCCCCCCACGAGGGCUCCCGCGCAGACCUGGUGGCGGAGGAGAGCCCGGAGCUGCUGAACCCUGAGCCCAGGAGACUGAGCCCAGAGUUGAGGCUACUGCCCUAUAUGAUCACUCUGGGCGACGCCGUGCACAACUUCGCCGACGGGCUGGCCGUGGGCGCCGCCUUCGCGUCCUCCUGGAAGACCGGGCUGGCCACCUCGCUGGCCGUGUUCUGCCACGAGUUGCCACACGAGCUGGGGGACUUCGCCGCCUUGCUGCACGCGGGGCUGUCCGUGCGCCAAGCACUGCUGCUGAACCUGGCCUCCGCGCUCACGGCCUUCGCUGGUCUCUACGUGGCACUCGCGGUUGGAGUCAGCGAGGAGAGCGAGGC	nan nan nan 0.3786 nan 0.2729 0.2106 0.4557 nan 0.2329 0.211 nan 0.1715 0.1999 nan nan nan 0.3046 0.3546 0.2956 0.1025 nan nan nan nan 0.1421 0.068 0.1004 0.0977 nan 0.2564 0.3993 nan 0.307 0.4863 nan 0.1884 nan 0.3263 0.2452 0.4376 nan 0.3807 0.5901 0.5451 0.4933 0.5974 nan 0.193 nan 0.2168 0.2287 0.3239 nan nan nan nan nan nan nan nan nan 0.5762 0.2942 0.4127 0.2868 nan nan nan 0.8064 nan nan 0.1439 0.1144 nan nan 0.6401 nan nan nan 0.1964 0.2334 0.4507 nan nan nan 0.4676 0.6858 nan nan nan 0.8067 nan nan nan 0.1211 nan nan 0.2242 0.5065 nan 0.5879 nan nan nan 0.6805 0.1659 nan nan nan 0.3753 nan nan 0.4918 0.4636 0.3181 0.4076 nan nan 0.2551 nan nan nan nan nan nan nan 0.7481 0.4535 0.2528 0.2404 0.3494 nan nan 0.6801 nan nan 0.2148 0.2752 nan nan nan nan 0.2484 0.2008 0.2506 0.6967 0.6491 0.765 nan nan 0.8595 nan 0.1395 0.0731 0.1175 nan nan 0.7701 0.0972 0.0733 nan nan 0.1355 nan 0.2281 0.2092 0.4179 0.5108 0.4443 0.4216 nan 0.4766 0.602 nan 0.3367 nan nan 0.6904 nan nan nan nan 0.4519 nan 0.1515 0.1966 nan nan 0.6336 0.4345 0.2018 0.1248 nan 0.2172 0.2771 0.2541 0.7063 nan nan 0.3533 0.1149 0.3081 nan nan 0.1495 0.1369 0.1313 0.256 0.1524 0.2309 nan nan 0.2842 0.1383 0.3445 nan nan 0.6315 0.6561 0.1056 0.3159 nan 0.291 nan 0.2084 0.3647 nan 0.3556 0.2977 0.3757 nan nan 0.3798 0.6244 nan 0.6289 nan 0.9356 nan nan nan 0.6064 nan 0.2904 nan nan nan 0.5655 0.5326 nan nan 0.2472 nan 0.1671 0.1782 0.1382 nan nan nan 0.2332 0.2105 0.5757 0.5619 nan 0.1558 nan nan 0.275 nan 0.3828 0.551 nan 0.2948 nan nan 0.2625 0.2455 nan 0.3389 nan nan 0.3627 nan 0.2579 nan nan nan 0.2299 nan nan nan nan nan 0.1441 0.1917 nan 0.2273 0.1167 nan nan 0.1406 nan nan 0.1546 nan nan 0.7986 0.4412 0.1692 nan nan 0.38 0.6966 0.4213 nan nan nan 0.3542 nan nan 0.1384 0.2541 nan nan nan nan nan nan nan 0.1715 1.0 0.343 0.3085 0.1771 0.3027 0.5096 nan 0.6035 0.5205 0.512 nan 0.3213 0.2465 nan nan 0.2494 0.6347 nan 0.5645 0.2641 0.088 nan nan 0.1975 0.1537 nan nan 0.5136 nan 0.2251 0.1299 nan nan nan 0.413 0.304 nan nan nan nan nan nan nan 0.9548 1.0 nan nan 1.0 1.0 0.5346 nan nan nan nan nan 0.5973 0.5092 nan 0.2974 nan nan nan 0.2045 0.1504 nan nan 0.2429 0.3509 nan 0.2227 nan nan 0.6696 0.4523 nan 0.2107 0.2658 0.3437 0.7781 0.4941 nan nan nan nan 0.1454 nan nan nan nan nan 0.3046 nan nan 0.8107 0.6517 nan 0.8543 0.6154 0.642 0.6455 0.8296 0.5962 0.6482 nan 0.6147 nan 0.3996 0.6373 nan 0.6008 nan nan nan 0.1999 0.2893 nan 0.7527 0.3662 nan 0.1343 0.0814 0.127 0.7028 0.4017 0.4542 nan 0.1866 0.2316 0.2428 0.5754 0.428 0.3007 nan nan nan 0.4376 nan 0.2553 0.1074 nan 0.2393 0.2233 nan nan nan 0.3032 nan 0.626 nan nan 0.3346 nan nan nan 0.3396 0.2927 nan nan nan 0.3431 nan 0.3307 nan 0.8842 0.9946 nan 0.157 0.039 nan nan 0.1442 nan nan 0.1052 0.0843 nan nan nan nan nan nan 0.7081 nan 0.8931 0.8224 0.3163 0.1639 nan 0.204 nan nan 0.3045 0.6486 0.587 nan 0.1674 nan 0.2145 0.0995 nan nan 0.3685 nan nan 0.1617 0.1926 0.1076 0.2971 nan nan nan 0.9131 0.2268 0.0962 0.1958 nan nan 0.6904 nan nan 0.885 0.3418 0.3385 nan nan nan 0.7094 nan nan 0.8781 0.2826 nan nan nan 0.0944 0.0538 0.0459 nan nan 0.3351 nan nan 0.3849 0.5643 0.4373 0.5889 0.4866 nan 0.4071 0.3801 nan 0.5034 0.3203 0.364 nan 0.5863 nan 0.2143 0.1746 0.9133 0.3611 nan nan nan nan nan 0.3114 0.4354 0.366 0.4071 0.6068 nan 0.5672 0.3096 0.3031 0.3354 nan nan nan nan nan nan nan 0.0505 0.053 0.0713 nan nan 0.5125 0.594 nan 0.1892 nan nan nan 0.3607 0.7911 0.576 0.4131 0.0686 0.2824 nan 0.2394 nan 0.331 nan 0.1893 nan 0.1192 0.0972 nan nan 0.6166 0.6181 nan 0.1648 0.1821 0.2695 0.622 0.8494 nan 0.1385 0.0291 0.0671 0.0541 0.0715 0.0798 0.0687 0.229 0.1821 nan 0.3179 nan nan nan 0.277 nan 0.2863 0.3191 0.3521 nan 0.5423 nan 0.4925 0.2618 nan 0.5169 0.1904 0.0849 nan nan nan nan nan nan 0.9932 nan nan 0.49 nan nan 0.984 nan 0.8617 nan 0.26 0.0749 0.0729 nan nan 0.4169 nan 0.2108 nan nan 0.1085 nan nan 0.7233 0.7234 0.4519 0.2601 0.1879 nan nan 0.5912 nan 0.2366 0.9315 0.07 0.2819 nan nan 0.5824 nan 0.6884 0.3715 nan nan 1.0 nan 0.0645 0.0433 0.0256 0.1189 nan 0.2994 nan nan nan nan 0.6968 nan nan 0.2569 nan 0.7796 0.9142 nan nan 0.174 0.0667 0.4929 nan 0.8261 nan 0.8476 nan nan 0.9786 nan 0.4629 0.3719 0.1108 nan 0.0962 nan nan nan nan 0.4941 nan 0.6534 0.4888 nan 0.1727 0.2483 nan nan nan 0.4219 0.7965 0.7845 0.7139 0.7356 0.709 nan nan 0.6888 nan 0.1346 0.1468 nan 0.6419 0.6297 nan nan nan 0.4165 nan nan nan 0.1713 0.1572 nan nan nan nan nan 0.5949 nan 0.5754 0.4419 nan 0.3103 0.2282 nan nan 0.5931 nan 0.5407 nan nan 0.0931 0.0477 nan 0.0829 0.1522 nan nan nan 0.6185 0.9089 nan 0.7766 0.3882 0.2467 nan nan nan 0.5725 nan nan nan 0.2193 0.273 0.7435 0.5452 0.2699 nan 0.3854 nan 0.6158 nan nan nan 0.2443 0.5367 nan nan nan nan nan 0.4111 nan nan 0.5174 0.1984 0.3963 0.3418 nan 0.6268 nan nan nan nan 0.4391 0.2992 0.5198 0.6433 0.9667 0.9152 nan 0.5327 nan 0.2806 nan nan nan nan nan nan 0.4843 0.3309 nan nan 0.4717 nan 0.2705 0.5049 nan 0.2058 0.2231 nan nan nan 0.1504 nan nan 0.3672 0.5152 0.5413 nan 0.3261 nan nan nan nan 0.3361 nan nan nan 0.2164 0.191 nan nan nan 0.2927 nan 0.6257 0.7027 0.6326 0.6436 nan 0.2568 0.4149 0.3238 nan nan 0.206 nan nan 0.1305 nan nan 0.7805 0.991 0.9521 0.3591 nan nan nan 0.1129 0.0671 nan 0.1769 0.2118 nan 0.5132 nan 0.1312 nan 0.1066 0.6901 0.6213 nan nan 0.0828 0.1563 nan nan 0.6402 nan 0.678 nan nan nan nan 0.1084 nan 0.499 nan 0.8154 0.803 nan nan nan nan 0.1257 0.5283 0.213 nan 0.1859 nan 0.2879 nan nan nan nan nan nan nan nan nan nan nan nan nan nan nan nan nan nan nan nan nan nan nan nan nan nan nan	nan nan nan 0.49920886075949367 nan 0.35983649789029537 0.27768987341772156 0.600870253164557 nan 0.3070938818565401 0.2782172995780591 nan 0.22613396624472576 0.26358122362869196 nan nan nan 0.4016350210970464 0.46756329113924056 0.38976793248945146 0.1351529535864979 nan nan nan nan 0.18736814345991562 0.08966244725738398 0.13238396624472576 0.12882383966244726 nan 0.33808016877637137 0.526503164556962 nan 0.40479957805907174 0.6412183544303798 nan 0.24841772151898736 nan 0.43024789029535865 0.32331223628691985 0.5770042194092827 nan 0.5019778481012658 0.7780854430379747 0.7187500000000001 0.650448312236287 0.7877109704641351 nan 0.25448312236286924 nan 0.2858649789029536 0.3015559071729958 0.42708333333333337 nan nan nan nan nan nan nan nan nan 0.7597573839662448 0.3879219409282701 0.54417194092827 0.37816455696202533 nan nan nan 1.0632911392405064 nan nan 0.18974156118143462 0.1508438818565401 nan nan 0.8440137130801688 nan nan nan 0.25896624472573837 0.30775316455696206 0.5942774261603375 nan nan nan 0.6165611814345993 0.9042721518987342 nan nan nan 1.0636867088607596 nan nan nan 0.1596782700421941 nan nan 0.29562236286919835 0.6678533755274261 nan 0.7751845991561181 nan nan nan 0.8972837552742616 0.21875 nan nan nan 0.4948575949367089 nan nan 0.6484704641350212 0.6112869198312236 0.41943565400843885 0.5374472573839663 nan nan 0.3363660337552743 nan nan nan nan nan nan nan 0.986418776371308 0.5979694092827005 0.33333333333333337 0.31698312236286924 0.4607067510548523 nan nan 0.8967563291139241 nan nan 0.28322784810126583 0.3628691983122363 nan nan nan nan 0.3275316455696203 0.2647679324894515 0.3304324894514768 0.9186445147679325 0.8558808016877638 1.0087025316455698 nan nan 1.1333069620253167 nan 0.18393987341772156 0.09638713080168776 0.15493143459915612 nan nan 1.0154272151898736 0.1281645569620253 0.09665084388185655 nan nan 0.178665611814346 nan 0.30076476793248946 0.2758438818565401 0.5510284810126582 0.6735232067510549 0.5858386075949367 0.5559071729957806 nan 0.6284282700421941 0.7937763713080169 nan 0.443960970464135 nan nan 0.9103375527426161 nan nan nan nan 0.5958597046413503 nan 0.1997626582278481 0.2592299578059072 nan nan 0.8354430379746837 0.5729166666666667 0.26608649789029537 0.16455696202531644 nan 0.28639240506329117 0.3653744725738397 0.3350474683544304 0.9313027426160339 nan nan 0.4658491561181435 0.15150316455696203 0.40625 nan nan 0.19712552742616035 0.18051160337552744 0.1731276371308017 0.3375527426160338 0.2009493670886076 0.3044567510548523 nan nan 0.37473628691983124 0.1823575949367089 0.4542457805907173 nan nan 0.8326740506329113 0.865110759493671 0.13924050632911392 0.41653481012658233 nan 0.3837025316455696 nan 0.274789029535865 0.48088080168776376 nan 0.46888185654008446 0.3925369198312237 0.4953850210970464 nan nan 0.5007911392405063 0.8233122362869199 nan 0.8292457805907174 nan 1.233649789029536 nan nan nan 0.7995780590717301 nan 0.3829113924050633 nan nan nan 0.7456487341772152 0.7022679324894514 nan nan 0.3259493670886076 nan 0.22033227848101267 0.23496835443037975 0.18222573839662448 nan nan nan 0.30748945147679324 0.27755801687763715 0.7590981012658228 0.7409018987341772 nan 0.2054324894514768 nan nan 0.36260548523206754 nan 0.504746835443038 0.726529535864979 nan 0.3887130801687764 nan nan 0.346123417721519 0.323707805907173 nan 0.44686181434599154 nan nan 0.478243670886076 nan 0.34005801687763715 nan nan nan 0.30313818565400846 nan nan nan nan nan 0.19000527426160338 0.25276898734177217 nan 0.29970991561181437 0.15387658227848103 nan nan 0.18539029535864981 nan nan 0.20385021097046413 nan nan 1.053006329113924 0.5817510548523207 0.2231012658227848 nan nan 0.5010548523206751 0.9185126582278481 0.5555116033755275 nan nan nan 0.467035864978903 nan nan 0.18248945147679324 0.3350474683544304 nan nan nan nan nan nan nan 0.22613396624472576 1.3185654008438819 0.4522679324894515 0.4067774261603376 0.2335179324894515 0.3991297468354431 0.6719409282700423 nan 0.7957542194092828 0.6863132911392404 0.6751054852320676 nan 0.4236550632911392 0.32502637130801687 nan nan 0.3288502109704642 0.8368934599156119 nan 0.7443301687763714 0.34823312236286924 0.1160337552742616 nan nan 0.2604166666666667 0.20266350210970466 nan nan 0.6772151898734177 nan 0.2968090717299578 0.17128164556962025 nan nan nan 0.5445675105485233 0.4008438818565401 nan nan nan nan nan nan nan 1.2589662447257384 1.3185654008438819 nan nan 1.3185654008438819 1.3185654008438819 0.7049050632911392 nan nan nan nan nan 0.7875791139240508 0.6714135021097046 nan 0.39214135021097046 nan nan nan 0.2696466244725738 0.19831223628691985 nan nan 0.3202795358649789 0.46268459915611815 nan 0.2936445147679325 nan nan 0.8829113924050633 0.5963871308016878 nan 0.2778217299578059 0.3504746835443038 0.4531909282700422 1.0259757383966246 0.651503164556962 nan nan nan nan 0.19171940928270043 nan nan nan nan nan 0.4016350210970464 nan nan 1.068960970464135 0.8593090717299577 nan 1.1264504219409281 0.8114451476793249 0.8465189873417722 0.8511339662447257 1.0938818565400845 0.7861286919831223 0.8546940928270043 nan 0.8105221518987342 nan 0.5268987341772152 0.840321729957806 nan 0.7921940928270043 nan nan nan 0.26358122362869196 0.381460970464135 nan 0.99248417721519 0.4828586497890296 nan 0.17708333333333334 0.10733122362869199 0.16745780590717302 0.9266877637130801 0.5296677215189873 0.5988924050632911 nan 0.24604430379746836 0.30537974683544306 0.3201476793248945 0.7587025316455697 0.5643459915611815 0.3964926160337553 nan nan nan 0.5770042194092827 nan 0.3366297468354431 0.14161392405063292 nan 0.315532700421941 0.29443565400843885 nan nan nan 0.39978902953586504 nan 0.82542194092827 nan nan 0.4411919831223629 nan nan nan 0.44778481012658233 0.38594409282700426 nan nan nan 0.4523997890295359 nan 0.43604957805907174 nan 1.1658755274261603 1.311445147679325 nan 0.20701476793248946 0.051424050632911396 nan nan 0.19013713080168776 nan nan 0.13871308016877637 0.11115506329113925 nan nan nan nan nan nan 0.9336761603375527 nan 1.1776107594936709 1.0843881856540085 0.4170622362869199 0.21611286919831224 nan 0.2689873417721519 nan nan 0.40150316455696206 0.8552215189873418 0.7739978902953586 nan 0.22072784810126583 nan 0.28283227848101267 0.13119725738396626 nan nan 0.48589135021097046 nan nan 0.21321202531645572 0.25395569620253167 0.1418776371308017 0.3917457805907173 nan nan nan 1.2039820675105486 0.29905063291139244 0.12684599156118143 0.2581751054852321 nan nan 0.9103375527426161 nan nan 1.1669303797468356 0.45068565400843885 0.4463343881856541 nan nan nan 0.9353902953586499 nan nan 1.1578322784810127 0.37262658227848106 nan nan nan 0.12447257383966245 0.07093881856540085 0.06052215189873419 nan nan 0.44185126582278483 nan nan 0.5075158227848102 0.7440664556962026 0.5766086497890296 0.776503164556962 0.6416139240506329 nan 0.5367879746835443 0.5011867088607596 nan 0.6637658227848101 0.42233649789029537 0.479957805907173 nan 0.7730748945147681 nan 0.2825685654008439 0.23022151898734178 1.2042457805907174 0.4761339662447257 nan nan nan nan nan 0.41060126582278483 0.5741033755274262 0.4825949367088608 0.5367879746835443 0.8001054852320676 nan 0.7478902953586499 0.40822784810126583 0.3996571729957806 0.44224683544303794 nan nan nan nan nan nan nan 0.06658755274261605 0.06988396624472575 0.09401371308016879 nan nan 0.6757647679324894 0.7832278481012658 nan 0.24947257383966248 nan nan nan 0.47560654008438824 1.043117088607595 0.7594936708860759 0.5446993670886077 0.09045358649789029 0.37236286919831224 nan 0.31566455696202533 nan 0.43644514767932496 nan 0.24960443037974683 nan 0.1571729957805907 0.1281645569620253 nan nan 0.8130274261603376 0.8150052742616034 nan 0.21729957805907174 0.24011075949367092 0.3553533755274262 0.8201476793248945 1.1199894514767934 nan 0.18262130801687765 0.038370253164556965 0.08847573839662448 0.07133438818565402 0.09427742616033755 0.10522151898734178 0.09058544303797468 0.30195147679324896 0.24011075949367092 nan 0.4191719409282701 nan nan nan 0.3652426160337553 nan 0.3775052742616034 0.4207542194092827 0.46426687763713087 nan 0.7150580168776371 nan 0.6493934599156118 0.34520042194092826 nan 0.6815664556962026 0.25105485232067515 0.11194620253164558 nan nan nan nan nan nan 1.3095991561181435 nan nan 0.6460970464135021 nan nan 1.2974683544303798 nan 1.1362078059071732 nan 0.3428270042194093 0.09876054852320675 0.096123417721519 nan nan 0.5497099156118144 nan 0.2779535864978903 nan nan 0.14306434599156118 nan nan 0.9537183544303799 0.9538502109704642 0.5958597046413503 0.34295886075949367 0.24775843881856544 nan nan 0.7795358649789029 nan 0.3119725738396625 1.228243670886076 0.09229957805907174 0.3717035864978903 nan nan 0.7679324894514769 nan 0.9077004219409284 0.48984704641350213 nan nan 1.3185654008438819 nan 0.08504746835443039 0.05709388185654009 0.03375527426160338 0.15677742616033757 nan 0.3947784810126582 nan nan nan nan 0.9187763713080169 nan nan 0.3387394514767933 nan 1.0279535864978904 1.205432489451477 nan nan 0.22943037974683544 0.08794831223628692 0.6499208860759494 nan 1.0892668776371308 nan 1.1176160337552743 nan nan 1.2903481012658229 nan 0.6103639240506329 0.4903744725738397 0.1460970464135021 nan 0.12684599156118143 nan nan nan nan 0.651503164556962 nan 0.8615506329113924 0.6445147679324895 nan 0.2277162447257384 0.32739978902953587 nan nan nan 0.5563027426160337 1.050237341772152 1.0344145569620253 0.9413238396624473 0.9699367088607596 0.9348628691983122 nan nan 0.9082278481012658 nan 0.1774789029535865 0.19356540084388188 nan 0.8463871308016878 0.8303006329113924 nan nan nan 0.5491824894514767 nan nan nan 0.22587025316455697 0.20727848101265825 nan nan nan nan nan 0.7844145569620253 nan 0.7587025316455697 0.5826740506329114 nan 0.4091508438818566 0.3008966244725738 nan nan 0.7820411392405063 nan 0.7129483122362869 nan nan 0.12275843881856541 0.06289556962025317 nan 0.10930907172995781 0.20068565400843882 nan nan nan 0.815532700421941 1.1984440928270044 nan 1.0239978902953586 0.511867088607595 0.3252900843881857 nan nan nan 0.7548786919831224 nan nan nan 0.2891613924050633 0.3599683544303798 0.9803533755274263 0.7188818565400844 0.3558808016877637 nan 0.5081751054852321 nan 0.8119725738396625 nan nan nan 0.32212552742616035 0.7076740506329113 nan nan nan nan nan 0.5420622362869199 nan nan 0.6822257383966245 0.2616033755274262 0.5225474683544303 0.45068565400843885 nan 0.8264767932489452 nan nan nan nan 0.5789820675105486 0.3945147679324895 0.6853902953586499 0.8482331223628692 1.2746571729957807 1.2067510548523208 nan 0.7023997890295358 nan 0.3699894514767933 nan nan nan nan nan nan 0.6385812236286921 0.43631329113924056 nan nan 0.6219672995780591 nan 0.3566719409282701 0.665743670886076 nan 0.2713607594936709 0.29417194092827004 nan nan nan 0.19831223628691985 nan nan 0.4841772151898735 0.679324894514768 0.7137394514767933 nan 0.4299841772151899 nan nan nan nan 0.44316983122362874 nan nan nan 0.2853375527426161 0.2518459915611814 nan nan nan 0.38594409282700426 nan 0.8250263713080169 0.9265559071729959 0.8341244725738398 0.8486286919831223 nan 0.33860759493670883 0.5470727848101266 0.42695147679324896 nan nan 0.27162447257383965 nan nan 0.17207278481012658 nan nan 1.0291402953586497 1.306698312236287 1.25540611814346 0.47349683544303794 nan nan nan 0.14886603375527427 0.08847573839662448 nan 0.2332542194092827 0.27927215189873417 nan 0.6766877637130801 nan 0.17299578059071732 nan 0.14055907172995782 0.909941983122363 0.8192246835443038 nan nan 0.10917721518987342 0.20609177215189875 nan nan 0.8441455696202532 nan 0.893987341772152 nan nan nan nan 0.1429324894514768 nan 0.6579641350210971 nan 1.0751582278481013 1.0588080168776373 nan nan nan nan 0.16574367088607597 0.6965981012658228 0.28085443037974683 nan 0.24512130801687765 nan 0.3796149789029536 nan nan nan nan nan nan nan nan nan nan nan nan nan nan nan nan nan nan nan nan nan nan nan nan nan nan nan	[0.1899784952402115, 0.2314356416463852, 0.11305291205644608, 0.3610836863517761, 0.233555868268013, 0.1764889657497406, 0.0562906451523304, 0.2081819772720337, 0.1641588658094406, 0.11178182810544968, 0.1984812170267105, 0.2552381157875061, 0.171240895986557, 0.20966745913028717, 0.14961817860603333, 0.21905143558979034, 0.20534268021583557, 0.3666819930076599, 0.16709424555301666, 0.10166963934898376, 0.12387517094612122, 0.3156142234802246, 0.4218630790710449, 0.4280686378479004, 0.3802559971809387, 0.09252172708511353, 0.04979846999049187, 0.0679151639342308, 0.044679079204797745, 0.35578101873397827, 0.10247305035591125, 0.6884817481040955, 0.5208136439323425, 0.14847198128700256, 0.22599297761917114, 0.24035662412643433, 0.17380580306053162, 0.19975322484970093, 0.1418088972568512, 0.054613128304481506, 0.2879372239112854, 0.29285216331481934, 0.19671796262264252, 0.19027914106845856, 0.6059375405311584, 0.12015874683856964, 0.2704113721847534, 0.17528778314590454, 0.16692739725112915, 0.1664319932460785, 0.14002446830272675, 0.053661979734897614, 0.511212170124054, 0.29709142446517944, 0.2743469178676605, 0.1711881011724472, 0.1357996165752411, 0.17566098272800446, 0.354261577129364, 0.26860159635543823, 0.2628413438796997, 0.24269889295101166, 0.3191566467285156, 0.18419399857521057, 0.13426010310649872, 0.33918261528015137, 0.22140908241271973, 0.34298354387283325, 0.6795609593391418, 0.6281484365463257, 0.5998920202255249, 0.3146016001701355, 0.09212556481361389, 0.13789089024066925, 0.24468682706356049, 0.27589094638824463, 0.2885945439338684, 0.2745177149772644, 0.3583661615848541, 0.38230496644973755, 0.169865220785141, 0.08822857588529587, 0.39810916781425476, 0.15594486892223358, 0.12532833218574524, 0.13114285469055176, 0.3620213270187378, 0.279127299785614, 0.4491289556026459, 0.2870602011680603, 0.28749293088912964, 0.575851559638977, 0.41507160663604736, 0.3260456323623657, 0.21244750916957855, 0.17773756384849548, 0.2029780149459839, 0.19866938889026642, 0.28327465057373047, 0.512660026550293, 0.219145268201828, 0.6024259328842163, 0.7288063168525696, 0.3070133924484253, 0.16496768593788147, 0.34834909439086914, 0.1279316395521164, 0.31156662106513977, 0.3647686243057251, 0.33140450716018677, 0.19964373111724854, 0.13412722945213318, 0.28783145546913147, 0.6170780658721924, 0.34374022483825684, 0.13052432239055634, 0.34665435552597046, 0.16991622745990753, 0.07964357733726501, 0.19621112942695618, 0.2876293957233429, 0.11812546104192734, 0.08890022337436676, 0.21562018990516663, 0.2515299916267395, 0.3286604881286621, 0.39700984954833984, 0.506938099861145, 0.03200919181108475, 0.023953363299369812, 0.03969806432723999, 0.07607635855674744, 0.20881617069244385, 0.20504508912563324, 0.37051814794540405, 0.15936923027038574, 0.34749990701675415, 0.16448146104812622, 0.21043868362903595, 0.2914292812347412, 0.14286471903324127, 0.1516909897327423, 0.11776570230722427, 0.04685770720243454, 0.02860240638256073, 0.03842391073703766, 0.3120805621147156, 0.211955264210701, 0.19477248191833496, 0.23046952486038208, 0.2209600806236267, 0.17969317734241486, 0.12846411764621735, 0.08103865385055542, 0.07786522805690765, 0.07454762607812881, 0.2311302125453949, 0.26444804668426514, 0.11656969785690308, 0.057425886392593384, 0.07720039784908295, 0.1953309178352356, 0.3295176923274994, 0.14270319044589996, 0.1439724862575531, 0.12036910653114319, 0.09445581585168839, 0.43984419107437134, 0.2789604663848877, 0.12038419395685196, 0.25633299350738525, 0.19408932328224182, 0.08239997923374176, 0.18898984789848328, 0.07906526327133179, 0.15268030762672424, 0.2244158387184143, 0.1811121106147766, 0.3625146448612213, 0.2474469393491745, 0.35100018978118896, 0.22426104545593262, 0.12503695487976074, 0.29106107354164124, 0.15138648450374603, 0.1162819117307663, 0.18475216627120972, 0.22437794506549835, 0.2889101207256317, 0.1601385623216629, 0.327509343624115, 0.05986728519201279, 0.10212738066911697, 0.19409990310668945, 0.07629501074552536, 0.0719764232635498, 0.05390913039445877, 0.20949387550354004, 0.20856469869613647, 0.17599719762802124, 0.1555631458759308, 0.060630448162555695, 0.3181270360946655, 0.17091572284698486, 0.21557080745697021, 0.06403104960918427, 0.02732100337743759, 0.014068596065044403, 0.011263441294431686, 0.02595437318086624, 0.08964833617210388, 0.24759258329868317, 0.2967870831489563, 0.14948517084121704, 0.0625726580619812, 0.2988514304161072, 0.15212427079677582, 0.12601260840892792, 0.36466461420059204, 0.0862451046705246, 0.09434135258197784, 0.21583302319049835, 0.15009373426437378, 0.21015480160713196, 0.098538838326931, 0.13409505784511566, 0.20815804600715637, 0.1527436375617981, 0.12933172285556793, 0.02037902921438217, 0.20290404558181763, 0.17130210995674133, 0.2553016245365143, 0.17296135425567627, 0.19797219336032867, 0.17599697411060333, 0.05242753028869629, 0.01515807956457138, 0.3166970908641815, 0.2777585983276367, 0.2221117913722992, 0.653437077999115, 0.7203615307807922, 0.5014578104019165, 0.20981571078300476, 0.31231924891471863, 0.43429046869277954, 0.6640748381614685, 0.37050825357437134, 0.28535717725753784, 0.2973916530609131, 0.12807703018188477, 0.15706580877304077, 0.24328157305717468, 0.10639875382184982, 0.12704014778137207, 0.1589122712612152, 0.23361599445343018, 0.3261631727218628, 0.13833113014698029, 0.17512565851211548, 0.09381617605686188, 0.3655657470226288, 0.2639191448688507, 0.23702380061149597, 0.2190394550561905, 0.2559441328048706, 0.2636964023113251, 0.18195921182632446, 0.11629050970077515, 0.1341492235660553, 0.6255561113357544, 0.2913445830345154, 0.14937013387680054, 0.2836415469646454, 0.26596972346305847, 0.08725763857364655, 0.12125913798809052, 0.19333168864250183, 0.22123762965202332, 0.3573261797428131, 0.4161927103996277, 0.2791678011417389, 0.08784452825784683, 0.23614895343780518, 0.2176220417022705, 0.3150029182434082, 0.31798380613327026, 0.2784695327281952, 0.5985106825828552, 0.6925890445709229, 0.5612632036209106, 0.2358420342206955, 0.1660393625497818, 0.09137861430644989, 0.08643223345279694, 0.19095957279205322, 0.07467903196811676, 0.08716663718223572, 0.28422021865844727, 0.30090874433517456, 0.10381617397069931, 0.0848425030708313, 0.10044785588979721, 0.09397894889116287, 0.13798382878303528, 0.27283984422683716, 0.5109991431236267, 0.036491744220256805, 0.13736429810523987, 0.13080298900604248, 0.14991429448127747, 0.24844646453857422, 0.20033976435661316, 0.2565462589263916, 0.21537236869335175, 0.2860713601112366, 0.10548949241638184, 0.21082445979118347, 0.2877025306224823, 0.3028962314128876, 0.16573601961135864, 0.4528805613517761, 0.11846186220645905, 0.19103389978408813, 0.04666959494352341, 0.04878632351756096, 0.05155429244041443, 0.11233565956354141, 0.3269869387149811, 0.27466487884521484, 0.4325137734413147, 0.04877020791172981, 0.07973472774028778, 0.03592481464147568, 0.33075159788131714, 0.16378602385520935, 0.5163569450378418, 0.5379143357276917, 0.04975593462586403, 0.4405753016471863, 0.3112763464450836, 0.05369790270924568, 0.07417237758636475, 0.21387416124343872, 0.3164384067058563, 0.12551188468933105, 0.2609441876411438, 0.09181243181228638, 0.5221111178398132, 0.03405451029539108, 0.11001497507095337, 0.40892356634140015, 0.4172948896884918, 0.10895185172557831, 0.11889612674713135, 0.23465310037136078, 0.18680904805660248, 0.1829095184803009, 0.141072079539299, 0.11357354372739792, 0.20722898840904236, 0.1445760428905487, 0.23380370438098907, 0.14155539870262146, 0.17005939781665802, 0.2935729920864105, 0.16357263922691345, 0.31144481897354126, 0.16270679235458374, 0.3512750267982483, 0.11682804673910141, 0.3196897506713867, 0.27037543058395386, 0.14942079782485962, 0.15164834260940552, 0.1946008801460266, 0.273983359336853, 0.29508280754089355, 0.1274714320898056, 0.37185874581336975, 0.3214249610900879, 0.07245584577322006, 0.05075953155755997, 0.20709925889968872, 0.1191571056842804, 0.3191647231578827, 0.3183404207229614, 0.09883987158536911, 0.34905391931533813, 0.34193867444992065, 0.2301138937473297, 0.46179789304733276, 0.04986492171883583, 0.11083284765481949, 0.16587260365486145, 0.24798978865146637, 0.14315283298492432, 0.4165753722190857, 0.28958943486213684, 0.18829922378063202, 0.28493085503578186, 0.176962211728096, 0.21709507703781128, 0.20148862898349762, 0.2921675145626068, 0.04224772751331329, 0.04173298925161362, 0.0681954175233841, 0.35347187519073486, 0.42302241921424866, 0.35278797149658203, 0.12497051805257797, 0.33539968729019165, 0.24305318295955658, 0.24538828432559967, 0.2721822261810303, 0.09418424963951111, 0.0791303887963295, 0.17167384922504425, 0.11881928890943527, 0.21188074350357056, 0.2899397015571594, 0.16408368945121765, 0.24119020998477936, 0.5357060432434082, 0.7700372338294983, 0.5189238786697388, 0.09233920276165009, 0.01842113956809044, 0.009671024978160858, 0.014896079897880554, 0.05142812803387642, 0.17513173818588257, 0.3727410137653351, 0.20931927859783173, 0.29779136180877686, 0.5130271315574646, 0.2839524745941162, 0.18436694145202637, 0.6821664571762085, 0.08669155091047287, 0.22392019629478455, 0.13536781072616577, 0.14415669441223145, 0.18669627606868744, 0.24383914470672607, 0.20138780772686005, 0.32319164276123047, 0.18443787097930908, 0.03933420777320862, 0.11750318109989166, 0.05263173580169678, 0.4397263526916504, 0.14292404055595398, 0.18757902085781097, 0.12483266741037369, 0.04738982021808624, 0.09101661294698715, 0.05181284621357918, 0.25836288928985596, 0.06013838201761246, 0.14088858664035797, 0.1866723895072937, 0.26212096214294434, 0.13902688026428223, 0.23421403765678406, 0.3505370616912842, 0.19334159791469574, 0.07865545153617859, 0.23057983815670013, 0.10130389034748077, 0.10310650616884232, 0.23223383724689484, 0.196283757686615, 0.06934892386198044, 0.19338417053222656, 0.462013840675354, 0.5484392046928406, 0.5212728977203369, 0.13729947805404663, 0.1678091287612915, 0.2520793676376343, 0.2218056619167328, 0.16451022028923035, 0.1447466015815735, 0.16868427395820618, 0.1988261342048645, 0.23325282335281372, 0.12601439654827118, 0.25056904554367065, 0.1980876922607422, 0.19830366969108582, 0.33965587615966797, 0.6606699228286743, 0.30266737937927246, 0.3319006562232971, 0.10432732105255127, 0.09375710040330887, 0.4806585907936096, 0.7300194501876831, 0.15391001105308533, 0.5036075711250305, 0.24107563495635986, 0.1203598901629448, 0.08753833174705505, 0.34005630016326904, 0.5400305986404419, 0.8473578095436096, 0.7239921689033508, 0.6170233488082886, 0.3974045515060425, 0.4341442286968231, 0.16299405694007874, 0.33279097080230713, 0.6732428073883057, 0.07616059482097626, 0.13035276532173157, 0.2283564656972885, 0.2036305069923401, 0.6904578804969788, 0.618751585483551, 0.2016402781009674, 0.6082844734191895, 0.7508280277252197, 0.25730928778648376, 0.12097223103046417, 0.17752206325531006, 0.15318617224693298, 0.09654532372951508, 0.1911306232213974, 0.2552518844604492, 0.13893333077430725, 0.2154444456100464, 0.12785640358924866, 0.0673704445362091, 0.11778168380260468, 0.06849661469459534, 0.3193581700325012, 0.15514764189720154, 0.11642462760210037, 0.15181376039981842, 0.3685508370399475, 0.1425415575504303, 0.19304344058036804, 0.11949960887432098, 0.20941540598869324, 0.15986567735671997, 0.3464109003543854, 0.1684902012348175, 0.16907088458538055, 0.3974052667617798, 0.05205738544464111, 0.16989131271839142, 0.19805952906608582, 0.298483669757843, 0.11068440973758698, 0.2756079435348511, 0.31896883249282837, 0.15030498802661896, 0.28769582509994507, 0.23295453190803528, 0.06323432922363281, 0.2277688980102539, 0.06599310040473938, 0.1263323426246643, 0.16031557321548462, 0.10080531239509583, 0.3272772431373596, 0.3308653235435486, 0.22234509885311127, 0.21076777577400208, 0.20346853137016296, 0.201076477766037, 0.1621839553117752, 0.5743118524551392, 0.17270056903362274, 0.2218330204486847, 0.20227989554405212, 0.11653736978769302, 0.11988649517297745, 0.14423057436943054, 0.13092976808547974, 0.09947658330202103, 0.713674783706665, 0.4688916802406311, 0.26628684997558594, 0.1434486359357834, 0.14609196782112122, 0.11343242228031158, 0.37442564964294434, 0.3088529706001282, 0.11276215314865112, 0.08454111218452454, 0.024359963834285736, 0.12006130069494247, 0.13887420296669006, 0.25536078214645386, 0.2024269700050354, 0.6115788221359253, 0.18098634481430054, 0.29448050260543823, 0.21282309293746948, 0.16740043461322784, 0.1328056901693344, 0.3877715468406677, 0.29681074619293213, 0.22176995873451233, 0.31582731008529663, 0.42297929525375366, 0.10843351483345032, 0.12568268179893494, 0.25715312361717224, 0.342693030834198, 0.1113801896572113, 0.12136043608188629, 0.09600846469402313, 0.2535494565963745, 0.3013905882835388, 0.13528606295585632, 0.27769023180007935, 0.10569113492965698, 0.18866875767707825, 0.3380151391029358, 0.23264791071414948, 0.15295672416687012, 0.17274616658687592, 0.304251104593277, 0.046838849782943726, 0.11828665435314178, 0.03325827047228813, 0.3037927746772766, 0.16448375582695007, 0.1802602857351303, 0.21600547432899475, 0.26807621121406555, 0.14207527041435242, 0.2258637249469757, 0.2239622175693512, 0.16051536798477173, 0.06994706392288208, 0.2663702070713043, 0.21539366245269775, 0.15427276492118835, 0.25313860177993774, 0.16603058576583862, 0.061705734580755234, 0.031743403524160385, 0.06316410005092621, 0.37926608324050903, 0.3136366605758667, 0.13743342459201813, 0.06457164883613586, 0.015883632004261017, 0.017556041479110718, 0.0192977637052536, 0.035203974694013596, 0.075401172041893, 0.008261427283287048, 0.5092103481292725, 0.2856218218803406, 0.19619892537593842, 0.5485695004463196, 0.0566888302564621, 0.22554899752140045, 0.12708407640457153, 0.16978015005588531, 0.21219173073768616, 0.07109282165765762, 0.18009300529956818, 0.15949514508247375, 0.14433759450912476, 0.18167173862457275, 0.15283185243606567, 0.13537275791168213, 0.2997157871723175, 0.09755226969718933, 0.5540539026260376, 0.04384056478738785, 0.1360766738653183, 0.30521976947784424, 0.44855955243110657, 0.12480480223894119, 0.36211639642715454, 0.4316190779209137, 0.18350473046302795, 0.29919159412384033, 0.19077512621879578, 0.12005262076854706, 0.2977614104747772, 0.16377052664756775, 0.2210892140865326, 0.4350619912147522, 0.04113231226801872, 0.3643779754638672, 0.2530881464481354, 0.1716509461402893, 0.1762227565050125, 0.07831715792417526, 0.27624931931495667, 0.11965833604335785, 0.43766289949417114, 0.10395622253417969, 0.21884019672870636, 0.2744385302066803, 0.10375608503818512, 0.14065197110176086, 0.18792042136192322, 0.34989166259765625, 0.47859013080596924, 0.423725962638855, 0.05219932273030281, 0.03952501341700554, 0.10696528851985931, 0.22409632802009583, 0.28504908084869385, 0.21694214642047882, 0.10255846381187439, 0.1080484688282013, 0.11002841591835022, 0.061587635427713394, 0.25660762190818787, 0.20381098985671997, 0.23880036175251007, 0.5849255323410034, 0.09056028723716736, 0.21004118025302887, 0.29098036885261536, 0.3057849407196045, 0.23379512131214142, 0.17080146074295044, 0.08046092092990875, 0.06406119465827942, 0.0919731855392456, 0.05244408920407295, 0.21263131499290466, 0.0803966075181961, 0.1975620985031128, 0.25700345635414124, 0.5039728879928589, 0.6071859002113342, 0.26556113362312317, 0.4321325421333313, 0.1668795794248581, 0.2206650972366333, 0.19404922425746918, 0.45583683252334595, 0.4520425796508789, 0.15201030671596527, 0.555136501789093, 0.27952730655670166, 0.05696136876940727, 0.0694119781255722, 0.10907784849405289, 0.8085077404975891, 0.5389386415481567, 0.09923457354307175, 0.47931957244873047, 0.6662886142730713, 0.6596381664276123, 0.4643918573856354, 0.30116185545921326, 0.13302725553512573, 0.19547228515148163, 0.22460365295410156, 0.15292349457740784, 0.19556604325771332, 0.23152457177639008, 0.15593956410884857, 0.1804235875606537, 0.16694235801696777, 0.28790518641471863, 0.21241126954555511, 0.29058441519737244, 0.1499336063861847, 0.28346967697143555, 0.21232715249061584, 0.1314540058374405, 0.2973720133304596, 0.4033414125442505, 0.3359322249889374, 0.34405308961868286, 0.18632717430591583, 0.14231231808662415, 0.5144073963165283, 0.6781136393547058, 0.2692776322364807, 0.6630249619483948, 0.617733359336853, 0.25267085433006287, 0.2791202664375305, 0.2483883947134018, 0.09051293879747391, 0.3319125771522522, 0.3899235427379608, 0.18599411845207214, 0.12155783921480179, 0.20872288942337036, 0.17173217236995697, 0.25285616517066956, 0.3631249666213989, 0.3538588881492615, 0.24233032763004303, 0.14167331159114838, 0.16454680263996124, 0.30794984102249146, 0.32528191804885864, 0.12820523977279663, 0.2554987072944641, 0.14418905973434448, 0.37110480666160583, 0.23892216384410858, 0.14071381092071533, 0.1644153594970703, 0.40545132756233215, 0.16516749560832977, 0.14004774391651154, 0.4905744791030884, 0.8049604296684265, 0.3581867814064026, 0.15927720069885254, 0.19898608326911926, 0.2633431851863861, 0.30861473083496094, 0.0685030072927475, 0.05690435692667961, 0.10988805443048477, 0.04995314031839371, 0.07672761380672455, 0.23071053624153137, 0.23393210768699646, 0.31958115100860596, 0.4702090620994568, 0.41176700592041016, 0.17902874946594238, 0.3247377276420593, 0.08054352551698685, 0.15776321291923523, 0.1841203272342682, 0.19050347805023193, 0.1384718418121338, 0.22606933116912842, 0.2812819480895996, 0.327889084815979, 0.18980228900909424, 0.13087314367294312, 0.07186530530452728, 0.34664541482925415, 0.09206752479076385, 0.09376226365566254, 0.2441762089729309, 0.2948436737060547, 0.25290486216545105, 0.28170138597488403, 0.30670496821403503, 0.23996087908744812, 0.22876809537410736, 0.14041607081890106, 0.141966313123703, 0.3076682686805725, 0.26521483063697815, 0.3460192084312439, 0.724197506904602, 0.36093389987945557, 0.2456042617559433, 0.24973642826080322, 0.3754810094833374, 0.13318121433258057, 0.11690258234739304, 0.30421096086502075, 0.19740581512451172, 0.18896453082561493, 0.3425198197364807, 0.32315170764923096, 0.5977928638458252, 0.4602029621601105, 0.5762543678283691, 0.15647657215595245, 0.09232921898365021, 0.1909169852733612, 0.019665732979774475, 0.10637642443180084, 0.21798554062843323, 0.32375970482826233, 0.2515089511871338, 0.167965829372406, 0.21912965178489685, 0.35450488328933716, 0.14621993899345398, 0.061576664447784424, 0.061487194150686264, 0.10099929571151733, 0.13857147097587585, 0.47318097949028015, 0.25298354029655457, 0.6617982387542725, 0.5042529106140137, 0.4991617798805237, 0.37141576409339905, 0.1738259494304657, 0.10313767939805984, 0.28348109126091003, 0.18679291009902954, 0.12144515663385391, 0.272120863199234, 0.6493873000144958, 0.27856677770614624, 0.16636312007904053, 0.3603138327598572, 0.3895469903945923, 0.20021362602710724, 0.2464984804391861, 0.2731514871120453, 0.4529855251312256, 0.24519790709018707, 0.14123854041099548, 0.1876290738582611, 0.2015278935432434, 0.1099732369184494, 0.23907756805419922, 0.37293052673339844, 0.3978537917137146, 0.553409993648529, 0.09758445620536804, 0.10091603547334671, 0.3205812871456146, 0.2802465260028839, 0.22711366415023804, 0.22350287437438965, 0.21549257636070251, 0.11795806139707565, 0.13038270175457, 0.36781954765319824, 0.3666750192642212, 0.2490534633398056, 0.3817698061466217, 0.1715671867132187, 0.2859049141407013, 0.3651188611984253, 0.25947287678718567, 0.10504244267940521, 0.11783166229724884, 0.12594789266586304, 0.14602380990982056, 0.16206331551074982, 0.30159991979599, 0.36704128980636597, 0.4806981682777405, 0.07677540183067322, 0.13520684838294983, 0.13211990892887115, 0.2601761221885681, 0.12810713052749634, 0.13496121764183044, 0.145465686917305, 0.20537997782230377, 0.17301225662231445, 0.18886801600456238, 0.25997811555862427, 0.20128001272678375, 0.26414772868156433, 0.19264551997184753, 0.3171120285987854, 0.18043243885040283, 0.4001036584377289, 0.20384788513183594, 0.2722715139389038, 0.16795235872268677, 0.09899047017097473, 0.1639656275510788, 0.5535288453102112, 0.618588924407959, 0.33521944284439087, 0.15700939297676086, 0.2978416383266449, 0.35030877590179443, 0.23917877674102783, 0.4421783685684204, 0.4104711413383484, 0.18958361446857452, 0.037705130875110626, 0.15513090789318085, 0.4505465626716614, 0.7301382422447205, 0.26014232635498047, 0.2935642898082733, 0.38308221101760864, 0.2523953318595886, 0.22100208699703217, 0.23399348556995392, 0.3245167136192322, 0.222852885723114, 0.25737178325653076, 0.26660770177841187, 0.26931124925613403, 0.26841530203819275, 0.2806890904903412, 0.3665686845779419, 0.4419129192829132, 0.48329758644104004, 0.3547113537788391, 0.29639384150505066, 0.280062198638916, 0.2458430826663971, 0.33312511444091797, 0.20597796142101288, 0.3270159363746643, 0.27679529786109924, 0.19711849093437195, 0.16546088457107544, 0.3235127627849579, 0.22928258776664734, 0.32113760709762573, 0.42794811725616455, 0.08657713234424591, 0.2542434632778168, 0.13686184585094452, 0.341835081577301, 0.18526127934455872, 0.35378479957580566, 0.19560833275318146, 0.2828724980354309, 0.2899763584136963]	[0.15809737145900726, 0.0660121813416481, 0.07107147574424744, 0.648379921913147, 0.12312152236700058, 0.24582026898860931, 0.22499634325504303, 0.5814637541770935, 0.13865238428115845, 0.3412167429924011, 0.5776597261428833, 0.1143089160323143, 0.3029060959815979, 0.31784191727638245, 0.1953181028366089, 0.06017906963825226, 0.05333864688873291, 0.7718901634216309, 0.24255993962287903, 0.30069273710250854, 0.27718523144721985, 0.1141262948513031, 0.12236964702606201, 0.1219707578420639, 0.10551375895738602, 0.37739044427871704, 0.16092443466186523, 0.16272243857383728, 0.23765315115451813, 0.08023145794868469, 0.3768576979637146, 0.7322002053260803, 0.12852482497692108, 0.3690159022808075, 0.5849104523658752, 0.11642760038375854, 0.28973761200904846, 0.09289061278104782, 0.21127189695835114, 0.24660280346870422, 0.6468108892440796, 0.09449321031570435, 0.3734428882598877, 0.6392548680305481, 0.5917693376541138, 0.46633005142211914, 0.5663862824440002, 0.11163897812366486, 0.2858981490135193, 0.07230843603610992, 0.23069673776626587, 0.24301470816135406, 0.6483737826347351, 0.0811987817287445, 0.1027410626411438, 0.21163661777973175, 0.19525489211082458, 0.21034948527812958, 0.08480443060398102, 0.22831624746322632, 0.05037885904312134, 0.055646106600761414, 0.7390540242195129, 0.28022703528404236, 0.4320375323295593, 0.3331684470176697, 0.1298729032278061, 0.10617540776729584, 0.11605758219957352, 0.49272286891937256, 0.10978524386882782, 0.17657145857810974, 0.27858370542526245, 0.1894669234752655, 0.12829342484474182, 0.08789689093828201, 0.7223039865493774, 0.13317960500717163, 0.11578089743852615, 0.11963219195604324, 0.2784402370452881, 0.19822284579277039, 0.5014586448669434, 0.04956284165382385, 0.06618661433458328, 0.06471040844917297, 0.635635495185852, 0.33565855026245117, 0.17488700151443481, 0.09157545119524002, 0.1193220466375351, 0.521970808506012, 0.07731158286333084, 0.1189350038766861, 0.07152342051267624, 0.22070592641830444, 0.07049622386693954, 0.18568292260169983, 0.5035108923912048, 0.5395315885543823, 0.13686604797840118, 0.6805952787399292, 0.11883589625358582, 0.09701968729496002, 0.09208036214113235, 0.6612681150436401, 0.26103484630584717, 0.12493259459733963, 0.05777046084403992, 0.0898715928196907, 0.2670375108718872, 0.13575062155723572, 0.1251327097415924, 0.7750582098960876, 0.6951420307159424, 0.38565072417259216, 0.48294347524642944, 0.05434255301952362, 0.1253337413072586, 0.24885720014572144, 0.08448503911495209, 0.13128693401813507, 0.08894336223602295, 0.07225069403648376, 0.2519949674606323, 0.10498606413602829, 0.11164611577987671, 0.6895848512649536, 0.2197297215461731, 0.2030712515115738, 0.1909133493900299, 0.32885855436325073, 0.12993520498275757, 0.07861927151679993, 0.8783180117607117, 0.08463583886623383, 0.14944204688072205, 0.3350370228290558, 0.264085054397583, 0.15922822058200836, 0.11304604262113571, 0.08917471021413803, 0.12415381520986557, 0.1994265615940094, 0.1356615275144577, 0.2855512797832489, 0.7632034420967102, 0.5911014080047607, 0.4168430268764496, 0.07063961774110794, 0.062036484479904175, 0.732851505279541, 0.055888280272483826, 0.2727958559989929, 0.1982845664024353, 0.1933811604976654, 0.07231108844280243, 0.12192481756210327, 0.3987533450126648, 0.21735061705112457, 0.21631985902786255, 0.07271253317594528, 0.1499939262866974, 0.2936805486679077, 0.06308893859386444, 0.21365104615688324, 0.35980328917503357, 0.6361571550369263, 0.622433066368103, 0.500394344329834, 0.4872451424598694, 0.08839815109968185, 0.30881422758102417, 0.42637741565704346, 0.11900300532579422, 0.2553097605705261, 0.05189432203769684, 0.08914827555418015, 0.8804104328155518, 0.18297556042671204, 0.11928166449069977, 0.18746298551559448, 0.07914160937070847, 0.5523546934127808, 0.10575765371322632, 0.3161277174949646, 0.27287185192108154, 0.15299996733665466, 0.16633932292461395, 0.5105683207511902, 0.5599608421325684, 0.2705456018447876, 0.17382919788360596, 0.07750847190618515, 0.22333060204982758, 0.2748901844024658, 0.26781174540519714, 0.6739547252655029, 0.04446452856063843, 0.12294638156890869, 0.2839168310165405, 0.27548307180404663, 0.6671335697174072, 0.026309847831726074, 0.10239247977733612, 0.32246923446655273, 0.20569241046905518, 0.3143596053123474, 0.29076337814331055, 0.21298134326934814, 0.4075949788093567, 0.12595705687999725, 0.1467917561531067, 0.3115496039390564, 0.25189408659935, 0.6323294639587402, 0.043390125036239624, 0.04863755404949188, 0.6757569313049316, 0.20744970440864563, 0.2493172436952591, 0.5226616263389587, 0.09554117918014526, 0.34066450595855713, 0.052402153611183167, 0.24404992163181305, 0.46491044759750366, 0.10877956449985504, 0.20117969810962677, 0.1805952489376068, 0.48056280612945557, 0.08083534240722656, 0.09772541373968124, 0.30715781450271606, 0.7495943307876587, 0.04457178711891174, 0.8462470769882202, 0.09229473769664764, 0.7845290899276733, 0.10814818739891052, 0.12195215374231339, 0.1623937487602234, 0.6666070818901062, 0.1489173173904419, 0.408626914024353, 0.1633162796497345, 0.12648245692253113, 0.14676043391227722, 0.47664767503738403, 0.5243863463401794, 0.14294695854187012, 0.10003967583179474, 0.28264662623405457, 0.08230436593294144, 0.336219847202301, 0.3777787387371063, 0.25457674264907837, 0.1081838607788086, 0.0656176507472992, 0.10109105706214905, 0.23997633159160614, 0.2816832959651947, 0.5218493938446045, 0.4613451063632965, 0.19364607334136963, 0.33934706449508667, 0.08666884154081345, 0.13393360376358032, 0.4008062481880188, 0.06312435865402222, 0.38787591457366943, 0.6574840545654297, 0.17543834447860718, 0.3217809796333313, 0.15681442618370056, 0.08662431687116623, 0.3722080588340759, 0.2215576171875, 0.1158776730298996, 0.22521620988845825, 0.10539769381284714, 0.10098665952682495, 0.405001163482666, 0.1880856156349182, 0.33155345916748047, 0.12324216216802597, 0.09846372902393341, 0.12398353964090347, 0.3904518783092499, 0.19695910811424255, 0.29014113545417786, 0.15401983261108398, 0.11764496564865112, 0.13961735367774963, 0.24006155133247375, 0.1947731077671051, 0.08984781056642532, 0.21303103864192963, 0.21421849727630615, 0.09353180974721909, 0.10807126015424728, 0.34785953164100647, 0.08579271286725998, 0.12984061241149902, 0.33074429631233215, 0.06907497346401215, 0.05514978617429733, 0.7084790468215942, 0.30426865816116333, 0.24975445866584778, 0.08107730001211166, 0.13895583152770996, 0.5066801905632019, 0.5808553099632263, 0.31511929631233215, 0.09360983967781067, 0.07817985117435455, 0.1240033432841301, 0.27203845977783203, 0.114090695977211, 0.15072378516197205, 0.36335915327072144, 0.41365641355514526, 0.0574483722448349, 0.043925270438194275, 0.0832381397485733, 0.1061977744102478, 0.05564090609550476, 0.12506774067878723, 0.11736680567264557, 0.4356362819671631, 0.5561935305595398, 0.23837272822856903, 0.10901212692260742, 0.23129290342330933, 0.6222789287567139, 0.5106176137924194, 0.17194786667823792, 0.8326382637023926, 0.6279489994049072, 0.7283324003219604, 0.18467003107070923, 0.26558321714401245, 0.2015615999698639, 0.09526009112596512, 0.13297049701213837, 0.4472030997276306, 0.4726405441761017, 0.03546033799648285, 0.7861648797988892, 0.2880445718765259, 0.3475618362426758, 0.12054526060819626, 0.12198901176452637, 0.3376779556274414, 0.2089851200580597, 0.1448068618774414, 0.059885479509830475, 0.7034500241279602, 0.1377411186695099, 0.3247201144695282, 0.26234325766563416, 0.10565504431724548, 0.10200678557157516, 0.17204076051712036, 0.31716209650039673, 0.568055272102356, 0.1480727344751358, 0.10192130506038666, 0.18791957199573517, 0.07075938582420349, 0.1625252068042755, 0.08568425476551056, 0.18518391251564026, 0.3828831911087036, 0.46587398648262024, 0.06550881266593933, 0.10210758447647095, 0.4482765793800354, 0.4829704165458679, 0.364160418510437, 0.09607920795679092, 0.13246497511863708, 0.070439413189888, 0.0623813197016716, 0.09331650286912918, 0.799118161201477, 0.43338459730148315, 0.21674808859825134, 0.32658666372299194, 0.10101301223039627, 0.06678973138332367, 0.14776170253753662, 0.220613032579422, 0.23467829823493958, 0.07691864669322968, 0.1273099184036255, 0.5212265849113464, 0.6120017766952515, 0.13360700011253357, 0.31005218625068665, 0.11885476112365723, 0.1012745127081871, 0.716755747795105, 0.520885169506073, 0.1599242389202118, 0.27846938371658325, 0.14746502041816711, 0.28175240755081177, 0.6907853484153748, 0.6330051422119141, 0.10235313326120377, 0.13169041275978088, 0.07861413061618805, 0.1766951084136963, 0.34393343329429626, 0.08090677112340927, 0.13679906725883484, 0.04404810070991516, 0.05512842535972595, 0.16344036161899567, 0.2513884902000427, 0.10186013579368591, 0.15159089863300323, 0.6613004207611084, 0.6242693662643433, 0.21338894963264465, 0.8636376857757568, 0.6504099369049072, 0.8666366338729858, 0.5715922713279724, 0.7378413677215576, 0.37730872631073, 0.5390223264694214, 0.12374398112297058, 0.40748846530914307, 0.14014793932437897, 0.6325013637542725, 0.7741749286651611, 0.07752188295125961, 0.6641373634338379, 0.08862034231424332, 0.07313910871744156, 0.12314020842313766, 0.34961169958114624, 0.3384014368057251, 0.1265520453453064, 0.3502499461174011, 0.5305326581001282, 0.094337597489357, 0.21818307042121887, 0.12786725163459778, 0.3564164638519287, 0.5079943537712097, 0.35791099071502686, 0.5970476865768433, 0.0742652416229248, 0.2957810163497925, 0.1432439386844635, 0.2638241648674011, 0.5608202815055847, 0.373670756816864, 0.2582663595676422, 0.15515023469924927, 0.07742046564817429, 0.11772093921899796, 0.3403836488723755, 0.15243808925151825, 0.36691832542419434, 0.22566942870616913, 0.11141470074653625, 0.28725099563598633, 0.24335931241512299, 0.14578375220298767, 0.13039788603782654, 0.12599453330039978, 0.28395599126815796, 0.11897674947977066, 0.48109132051467896, 0.10774789750576019, 0.1636083424091339, 0.32638147473335266, 0.08081087470054626, 0.09388662874698639, 0.11281687021255493, 0.3084324896335602, 0.29318538308143616, 0.1959419995546341, 0.08255527913570404, 0.13879290223121643, 0.34517794847488403, 0.11351494491100311, 0.3177258372306824, 0.22479462623596191, 0.7343723773956299, 0.6343501806259155, 0.13724282383918762, 0.2534281611442566, 0.22966471314430237, 0.11045252531766891, 0.23079147934913635, 0.355040043592453, 0.1641959249973297, 0.10694131255149841, 0.27765268087387085, 0.18312080204486847, 0.150233656167984, 0.07396700978279114, 0.26355916261672974, 0.1959383636713028, 0.20090103149414062, 0.13723039627075195, 0.7298957109451294, 0.06778234243392944, 0.8273252248764038, 0.9164183735847473, 0.34306296706199646, 0.2545093297958374, 0.18170176446437836, 0.3263895511627197, 0.261422336101532, 0.16929319500923157, 0.5677106976509094, 0.7952125668525696, 0.856486976146698, 0.19474205374717712, 0.3127022385597229, 0.1459437608718872, 0.22207601368427277, 0.19704069197177887, 0.08817547559738159, 0.09744744002819061, 0.3421858847141266, 0.08946346491575241, 0.093745157122612, 0.39184683561325073, 0.2309480905532837, 0.2794046103954315, 0.6150643229484558, 0.06023504585027695, 0.07906227558851242, 0.07111943513154984, 0.9113144874572754, 0.3330695927143097, 0.28101903200149536, 0.3689786195755005, 0.16390183568000793, 0.09472259879112244, 0.8171746134757996, 0.09798257052898407, 0.07079971581697464, 0.9258774518966675, 0.369831383228302, 0.2866007089614868, 0.14457692205905914, 0.2109173685312271, 0.10404142737388611, 0.6345145106315613, 0.10699538886547089, 0.08885368704795837, 0.6936013698577881, 0.4406314790248871, 0.2102867066860199, 0.08223359286785126, 0.14841461181640625, 0.3686427175998688, 0.2902372181415558, 0.31742414832115173, 0.09948357939720154, 0.14049242436885834, 0.42280492186546326, 0.13344499468803406, 0.088150255382061, 0.21317194402217865, 0.37963029742240906, 0.408549964427948, 0.37843847274780273, 0.6531722545623779, 0.10364673286676407, 0.30521076917648315, 0.5099438428878784, 0.09119561314582825, 0.265328586101532, 0.3576931953430176, 0.5644103288650513, 0.10569485276937485, 0.7888234853744507, 0.11020740866661072, 0.25416481494903564, 0.3082811236381531, 0.5219284296035767, 0.5236894488334656, 0.19501790404319763, 0.07564357668161392, 0.0991717055439949, 0.05716992914676666, 0.13412342965602875, 0.3171164393424988, 0.4256244897842407, 0.4253022074699402, 0.3260372281074524, 0.4548100531101227, 0.09270726889371872, 0.23943138122558594, 0.2665509879589081, 0.4974921941757202, 0.3601309359073639, 0.13465577363967896, 0.14389657974243164, 0.10133931040763855, 0.22422680258750916, 0.17220774292945862, 0.12501339614391327, 0.11130566895008087, 0.26885780692100525, 0.25505053997039795, 0.27034226059913635, 0.09650743007659912, 0.1567721962928772, 0.4285019040107727, 0.49368953704833984, 0.13511687517166138, 0.23592346906661987, 0.09834820032119751, 0.08038398623466492, 0.15329620242118835, 0.41151684522628784, 0.456595778465271, 0.37937143445014954, 0.16070091724395752, 0.15452763438224792, 0.5952709317207336, 0.1825244277715683, 0.33405232429504395, 0.12740132212638855, 0.7821019887924194, 0.09782512485980988, 0.49589264392852783, 0.11146238446235657, 0.24736864864826202, 0.3607160747051239, 0.1683565080165863, 0.15811032056808472, 0.3166911005973816, 0.6072652339935303, 0.10450053215026855, 0.23658159375190735, 0.1630835235118866, 0.35838672518730164, 0.8000075817108154, 0.7074370980262756, 0.07811438292264938, 0.27889811992645264, 0.17753751575946808, 0.20599858462810516, 0.244071364402771, 0.1991729438304901, 0.17685964703559875, 0.2326725274324417, 0.7333223223686218, 0.7189059257507324, 0.15748253464698792, 0.7592830657958984, 0.08308898657560349, 0.08156326413154602, 0.17075395584106445, 0.5099489688873291, 0.10552474856376648, 0.2975524961948395, 0.31221163272857666, 0.3960810899734497, 0.177891805768013, 0.6067622303962708, 0.2539324462413788, 0.365067720413208, 0.4884282648563385, 0.0315016508102417, 0.8145052790641785, 0.35140717029571533, 0.2591260075569153, 0.13736435770988464, 0.16367685794830322, 0.22906887531280518, 0.10380484908819199, 0.20022869110107422, 0.16629095375537872, 0.2803182601928711, 0.17604345083236694, 0.10851803421974182, 0.7467297315597534, 0.0878920927643776, 0.17954003810882568, 0.9964712858200073, 0.08516684919595718, 0.8588423728942871, 0.11836367100477219, 0.3255501091480255, 0.1972593367099762, 0.30840247869491577, 0.12132355570793152, 0.06760992109775543, 0.8079906702041626, 0.12339537590742111, 0.3198685348033905, 0.07963994145393372, 0.19730013608932495, 0.33992326259613037, 0.07308154553174973, 0.08077776432037354, 0.7185390591621399, 0.9010382890701294, 0.3336673974990845, 0.20283551514148712, 0.16338135302066803, 0.11367198824882507, 0.06485570222139359, 0.948474645614624, 0.0876728892326355, 0.34556347131729126, 0.20889873802661896, 0.1826402246952057, 0.7687052488327026, 0.06227700412273407, 0.10557084530591965, 0.7447068691253662, 0.082668736577034, 0.6620903015136719, 0.3540419042110443, 0.08088675886392593, 0.051807060837745667, 0.9218157529830933, 0.09456207603216171, 0.28804242610931396, 0.18553543090820312, 0.18964368104934692, 0.5932353734970093, 0.02973264455795288, 0.6424461007118225, 0.1117248609662056, 0.13310791552066803, 0.11441321671009064, 0.10796192288398743, 0.7582134008407593, 0.05145081877708435, 0.09723865985870361, 0.366424024105072, 0.12085156887769699, 0.4786778688430786, 0.37607499957084656, 0.10525509715080261, 0.09921956807374954, 0.2920336425304413, 0.15614840388298035, 0.22150129079818726, 0.18481633067131042, 0.8176840543746948, 0.18893378973007202, 0.7385962009429932, 0.2007070928812027, 0.1738472431898117, 0.8526326417922974, 0.1304345428943634, 0.461791068315506, 0.5215030908584595, 0.39367419481277466, 0.11785291135311127, 0.2332947701215744, 0.16268101334571838, 0.1032164990901947, 0.08279317617416382, 0.22652629017829895, 0.3133784532546997, 0.13070586323738098, 0.6300103664398193, 0.4573090672492981, 0.13990822434425354, 0.3251807689666748, 0.2854616343975067, 0.1138266772031784, 0.08593522012233734, 0.15782439708709717, 0.5224631428718567, 0.7084378004074097, 0.4548776149749756, 0.6806695461273193, 0.7036749124526978, 0.5158958435058594, 0.14776968955993652, 0.16126570105552673, 0.41562095284461975, 0.15224236249923706, 0.2899104356765747, 0.23783661425113678, 0.07357880473136902, 0.7432022094726562, 0.4885972738265991, 0.17542041838169098, 0.15019060671329498, 0.1756884902715683, 0.37260377407073975, 0.1253901720046997, 0.14761711657047272, 0.13555026054382324, 0.35197877883911133, 0.3053242266178131, 0.2144208699464798, 0.0910627469420433, 0.1364448368549347, 0.10085500776767731, 0.1748550832271576, 0.38550734519958496, 0.1684584617614746, 0.4057321548461914, 0.3960804343223572, 0.11161082237958908, 0.3039655089378357, 0.30504727363586426, 0.17612344026565552, 0.11932732164859772, 0.48846474289894104, 0.15347245335578918, 0.38807058334350586, 0.10955145955085754, 0.12296570092439651, 0.2126973569393158, 0.2491656243801117, 0.07552073895931244, 0.23845741152763367, 0.21568211913108826, 0.1031428799033165, 0.09842789173126221, 0.14473673701286316, 0.7949298024177551, 0.7222685813903809, 0.052619174122810364, 0.6738288402557373, 0.264339804649353, 0.204065203666687, 0.16973957419395447, 0.07673630863428116, 0.18184776604175568, 0.32050150632858276, 0.1287745237350464, 0.1250399649143219, 0.09850805252790451, 0.32520952820777893, 0.3226364850997925, 0.515746533870697, 0.36766692996025085, 0.2361990511417389, 0.137813538312912, 0.4857403039932251, 0.18737468123435974, 0.3691202402114868, 0.10643524676561356, 0.08772094547748566, 0.13442862033843994, 0.29730135202407837, 0.260564923286438, 0.15444563329219818, 0.09803196042776108, 0.15291467308998108, 0.16501551866531372, 0.11031770706176758, 0.373028039932251, 0.0959414690732956, 0.08902958035469055, 0.3424511253833771, 0.2008800506591797, 0.6179289817810059, 0.33643198013305664, 0.18871143460273743, 0.6986875534057617, 0.10100448131561279, 0.12046171724796295, 0.12642283737659454, 0.13253015279769897, 0.30965790152549744, 0.24905136227607727, 0.4893122613430023, 0.3509944677352905, 0.5856344699859619, 0.516194224357605, 0.15858131647109985, 0.7362402677536011, 0.11047162115573883, 0.33163291215896606, 0.06064176559448242, 0.10912452638149261, 0.06332944333553314, 0.08324185013771057, 0.044607147574424744, 0.09611852467060089, 0.6999605894088745, 0.42461156845092773, 0.12093086540699005, 0.11473309248685837, 0.4841776490211487, 0.1329551637172699, 0.3820146322250366, 0.29881298542022705, 0.15886907279491425, 0.34247973561286926, 0.2688373327255249, 0.11104776710271835, 0.13627786934375763, 0.1042940765619278, 0.3651346266269684, 0.10762517154216766, 0.16749534010887146, 0.4833267331123352, 0.44451868534088135, 0.43729767203330994, 0.2668836712837219, 0.43775972723960876, 0.23633816838264465, 0.058369189500808716, 0.06430022418498993, 0.1942528635263443, 0.3605104088783264, 0.1078765019774437, 0.09581314772367477, 0.20881754159927368, 0.2374693900346756, 0.3639245331287384, 0.1696968674659729, 0.07135443389415741, 0.15790404379367828, 0.4579775035381317, 0.16966122388839722, 0.3110266327857971, 0.3168860077857971, 0.7669408321380615, 0.6818042993545532, 0.1475808322429657, 0.4886700212955475, 0.6094091534614563, 0.36258503794670105, 0.09953740239143372, 0.12542715668678284, 0.45228707790374756, 0.10676658153533936, 0.14436540007591248, 0.3836429715156555, 0.06300965696573257, 0.07964003086090088, 0.6873328685760498, 0.8536791801452637, 0.3935444951057434, 0.2267465889453888, 0.09692314267158508, 0.07680974155664444, 0.11021678894758224, 0.28692734241485596, 0.23232269287109375, 0.13762545585632324, 0.2555646300315857, 0.3770706057548523, 0.1675395369529724, 0.4926012456417084, 0.24881717562675476, 0.5558696389198303, 0.08185295760631561, 0.3623904585838318, 0.46790432929992676, 0.3536381125450134, 0.17677633464336395, 0.11688662320375443, 0.25587642192840576, 0.270671546459198, 0.18574266135692596, 0.11672265827655792, 0.4689538776874542, 0.2266053557395935, 0.3348289132118225, 0.08807018399238586, 0.10120232403278351, 0.14901673793792725, 0.1575143039226532, 0.30758368968963623, 0.14543138444423676, 0.2996232211589813, 0.1426750272512436, 0.5360590815544128, 0.48063310980796814, 0.2277287095785141, 0.09558983892202377, 0.0943414643406868, 0.16826167702674866, 0.4014972448348999, 0.5109632015228271, 0.3324039876461029, 0.09040254354476929, 0.34327441453933716, 0.21740169823169708, 0.344890832901001, 0.12553700804710388, 0.12216981500387192, 0.11357385665178299, 0.09655673056840897, 0.11385440826416016, 0.08761301636695862, 0.4882698357105255, 0.0816960260272026, 0.09136203676462173, 0.2777433395385742, 0.5544193983078003, 0.1607905924320221, 0.2731052339076996, 0.16401876509189606, 0.6888729333877563, 0.07386094331741333, 0.08453171700239182, 0.7771438360214233, 0.06879259645938873, 0.7190312743186951, 0.11216796934604645, 0.3556528687477112, 0.14634591341018677, 0.5793296694755554, 0.04682245850563049, 0.1207844614982605, 0.3447091281414032]	0
ENSG00000148143.13	human-mRNA	1002	GGGAAGAAAGACCACCCCGCCCUGAAAGCCACAGUCACGUCCAUCAUGCGAUGGGCAUUUCUAGAUGGCUUGAUAGAAGCUGGCUACCACUGCGAGUGGUGCAUCUACUCCCAUACGGAGCCCAACGGUUUGCUCCUGCAUUACCAACGGAGGCAUCCAGAACACUAUGUUGAUUACACCUACAUGGCUACUAAACUGUGGGCUGGGCCAGACCCAUCCCCUCCCUCUCUCACAAUGCCAGCCGAAGCCAAAACCUACAGAUGCAGGGACUGUGUUUUCGAAGCUGUUUCCAUCUGGGACAUCACUAAUCACUACCAAGCAUUCCACCCCUGGGCCAUGAAUGGUGAUGAGUCAGUGCUACUGGACAUCAUCAAGGAGAAAGAUGCUGUGGAGAAGCCCAUUCUUUCAUCCGAAGAGUUGGCAGGCCCUGUGAAUUGUGAAAACAGUAUACCCACCCCUUUCCCGGAGCAGGAAGCUGAAUGUCCAGAGGAUGCAAGACUGUCCCCUGAGAAAAGCCUGCAGCUAGCUUCAGCCAACCCCGCCAUAUCCUCCACCCCAUACCAGUGCACGGUAUGCCAAUCUGAGUAUAACAACUUGCACGGCCUUCUCACUCAUUAUGGGAAGAAGCACCCUGGCAUGAAAGUGAAGGCUGCUGACUUUGCCCAGGACAUUGACAUCAACCCAGGUGCCGUCUACAAAUGCAGGCAUUGCCCAUACAUCAACACCCGCAUCCACGGCGUACUGACCCACUACCAGAAGCGACACCCGUCCAUCAAGGUGACCGCUGAGGACUUUGUGCACGACGUAGAGCAGUCUGCUGACAUAUCCCAGAAUGACGUGGAGGAGACGAGCAGGAUCUUCAAGCAAGGGUAUGGCGCCUACCGGUGCAAACUGUGUCCGUACACACACGGCACUUUGGAGAAACUAAAAAUCCACUACGAGAAGUAUCACAAUCAGCCUGAAUUUGAUGUCUUUUCCCAGUCGCCCCCGAAGCUGCCAGUC	nan nan nan 0.8971 0.545 nan 0.5964 0.4326 0.4671 nan 0.5578 0.6194 0.121 0.1962 0.0823 0.0702 0.0573 0.137 nan 0.1874 0.2594 0.1296 nan nan 0.4028 0.2745 0.1786 nan 0.2762 0.0881 0.13 0.1022 0.2575 nan nan 0.1866 0.275 0.2615 nan nan 0.0504 0.0338 0.1139 nan 0.0546 0.9205 nan nan 0.7464 nan 0.275 nan nan nan nan 0.2366 0.2419 nan nan nan 0.3574 nan 0.4584 nan 1.0 nan nan nan 0.1758 nan nan nan 0.8575 nan 0.8391 nan 0.98 0.9739 nan 0.1939 nan nan nan 0.1911 nan 0.5348 0.4119 0.1887 0.3167 0.2982 nan nan 0.5512 nan 0.5963 nan nan nan nan nan nan 0.6089 0.508 nan 0.2381 nan 0.7992 0.2547 nan 0.0766 0.0942 0.1933 0.3763 nan 0.7326 0.6784 nan nan 0.4684 nan 0.2659 0.196 0.172 0.647 0.7975 0.8194 nan nan nan nan nan nan 0.0891 nan 0.3539 0.264 nan nan 0.2951 0.3156 nan nan 0.3638 0.3905 0.2465 0.6606 1.0 0.7694 nan nan 0.6866 nan nan 0.2992 0.5948 nan 0.1612 0.1132 0.4289 nan 0.6295 0.5196 0.648 0.6815 0.3739 nan 0.4459 nan nan nan nan nan 0.5638 nan nan 0.4971 0.5713 0.6615 0.3478 0.1271 nan 0.6082 0.5329 0.5464 nan nan nan 0.472 nan 0.7517 0.6483 nan 0.5609 0.5113 0.5592 0.4492 nan nan nan nan nan nan 0.3604 nan nan nan nan 0.3025 0.3681 0.4352 nan 0.822 0.1729 0.1488 0.0664 0.3961 nan 0.1207 0.0692 0.0755 0.1037 nan 0.1635 0.049 0.0718 nan 0.211 nan 0.2192 nan 0.3011 0.5827 0.6409 0.5713 0.5038 nan nan 0.2426 0.106 0.3899 nan 0.1402 0.1544 nan 0.5337 0.5669 nan 0.1661 0.1626 0.2353 0.4805 0.735 0.7821 0.4994 0.1468 nan 0.4541 0.5869 0.5704 nan 0.4523 nan nan 0.6564 0.7221 nan nan nan 0.4768 0.3999 nan nan nan nan nan nan nan nan 0.3477 nan 0.718 0.7749 nan 0.3252 nan nan nan nan nan 0.1866 0.0994 0.6883 nan 1.0 nan nan nan nan 0.727 0.6463 0.5223 nan 0.2171 0.4979 0.3535 nan 0.5722 0.5394 nan 0.2993 0.5032 0.3997 nan 0.7981 0.4396 0.3532 0.5616 0.5875 nan 0.3384 0.3775 nan nan 0.2679 0.14 0.5551 0.3169 0.2324 0.3898 0.3495 nan nan nan nan 0.3135 0.2519 0.5898 nan nan 0.8204 0.8892 nan nan nan nan nan 0.2785 nan nan 0.7083 nan nan 0.0751 0.2434 nan nan nan 0.8622 nan 0.482 0.0926 nan nan nan 0.3315 0.1772 0.2479 nan 0.1132 0.239 nan 0.1472 0.515 0.9091 nan nan 0.6308 nan 0.6907 0.5826 0.6677 nan 0.4179 nan nan 0.3411 nan nan nan nan nan 1.0 nan 0.9906 0.8174 nan 0.1676 0.3637 0.2147 0.2467 nan nan 0.0611 nan nan nan 0.1796 0.6117 nan 0.452 0.3138 nan 0.5008 0.6056 nan 0.589 nan nan nan nan nan 0.4051 0.7341 nan nan 0.277 0.1779 0.1715 nan nan nan nan 0.4935 0.5267 nan nan nan nan nan 0.6859 0.6133 0.7477 0.5904 0.4229 0.5147 nan nan 0.7243 nan 0.9142 0.3163 0.1743 0.0996 0.3829 0.1628 0.1224 0.0886 0.5285 nan nan nan 0.2445 0.2111 0.3211 nan nan 0.7929 nan 0.4982 0.616 nan nan 0.7272 0.7546 nan 0.3644 nan nan 0.783 0.6154 nan nan nan 0.2143 0.1881 0.5937 nan 0.7152 nan nan 0.5104 nan nan 0.449 0.7569 0.7776 nan 0.8661 0.5634 nan nan nan 0.094 0.1072 0.1147 0.198 nan nan 0.8271 nan 0.6498 0.4782 0.5933 0.6128 nan 0.1626 0.1329 nan nan 0.2088 0.4955 nan 0.292 nan 0.7215 nan 0.2497 nan nan 0.1764 0.5956 nan 0.1993 0.1921 0.5737 0.6901 0.3499 0.1416 0.1237 0.1866 nan 0.3666 0.2919 0.402 nan 0.7234 nan 0.1605 0.0751 nan 0.1692 0.0649 0.2828 0.1207 0.2485 0.2559 0.1747 0.2017 nan 0.4806 0.3043 0.2087 0.6559 nan nan nan 0.3758 0.5032 0.4378 nan nan nan 0.3111 nan nan 0.5622 0.3776 0.5204 0.5617 nan 0.5264 nan nan 0.6385 nan nan 0.5417 nan 0.7566 0.629 0.7121 0.6961 0.505 0.3913 nan nan nan 0.2393 0.6368 0.4603 nan nan 0.3943 0.0354 nan nan 0.0489 nan 0.2488 0.5413 0.5131 nan 0.251 0.299 nan nan 0.5457 nan nan nan nan 0.8264 0.7156 nan 0.9973 0.8156 nan 0.6161 0.5224 0.2172 0.1035 0.1218 nan nan nan 0.8614 0.4093 nan nan 0.486 0.843 0.7848 nan nan nan 0.6026 0.5258 nan nan 0.2373 nan nan 0.4438 nan nan 0.5655 0.4713 nan nan nan nan 0.3387 0.3198 0.2491 0.5176 nan nan 0.6611 0.6826 0.4764 nan nan nan 0.507 0.2999 0.4531 nan 0.254 0.5593 0.7703 0.9153 0.3684 0.1952 0.3568 nan nan nan nan 0.2305 0.1828 nan nan 0.3521 nan 0.6888 0.7036 0.5696 0.7247 0.5606 nan nan 0.2576 0.3978 nan nan 0.4473 0.7121 nan nan nan 0.2861 0.1853 0.1809 0.3666 nan 0.6818 0.6008 0.6626 nan 0.3871 0.6434 0.5379 0.3857 0.6358 0.2462 0.1898 0.1825 nan 0.3727 0.5171 nan 0.2387 0.2524 0.5532 0.5795 nan nan 0.3216 nan nan 0.5352 0.2972 nan nan 0.7092 0.338 0.2132 0.1467 0.3777 0.6071 nan 0.7221 0.2304 0.1943 0.3536 nan 1.0 0.4669 nan 0.2758 nan 0.9657 0.1561 0.3462 0.0622 0.0733 0.2266 nan nan 0.6285 0.3846 0.6758 nan 0.7111 0.9885 0.8358 nan nan nan nan 0.9186 0.4078 0.1032 nan 0.17 nan nan 1.0 nan nan 0.8172 0.7747 nan nan nan nan nan nan 0.3644 0.4317 0.5254 nan 0.6459 0.5572 nan nan 0.5929 nan 0.7452 nan 0.3743 0.7054 nan nan 0.1607 nan nan 0.1898 nan nan 0.7993 0.5499 0.5965 nan 0.6318 nan 0.2161 0.2017 0.1399 0.4325 nan 0.7473 0.4822 nan nan 0.7612 0.5649 nan nan nan nan 0.7476 nan nan 0.526 nan 0.6786 0.5658 nan 1.0 nan 0.3609 0.5563 nan nan 0.5386 nan 0.1783 nan nan 0.2448 0.6465 0.986 nan 0.6516 0.7108 0.9365 nan nan nan nan 0.5234 nan nan nan 0.3006 nan 0.5084 0.1043 nan 0.5398 0.6456 0.5769 nan nan nan nan 0.1458 0.6682 0.6898 0.7737 0.6757 nan nan nan nan nan 0.3261 0.2795 nan nan 0.6526 0.7751 0.7604 0.7098 1.0 0.7437 0.507 0.3669 nan nan 0.0936 0.2355 0.0804 nan nan nan nan nan 0.5135 nan 0.9173 0.7846 0.7887 0.6121 nan nan nan nan nan nan nan 0.1968 0.1541 0.4047 0.768 nan 1.0 0.8838 nan 0.982 nan 0.6912 0.4719 nan nan 0.3896 nan 0.3134 0.6908 0.6213 0.5933 0.5897 nan 0.5707 1.0 nan 0.3351 0.2 nan nan 0.7801 0.4942 nan nan nan nan 0.4393 nan nan nan 0.1196 nan nan nan nan 0.1663 1.0 0.2636 nan nan nan nan nan nan nan nan nan nan nan nan nan nan nan nan nan nan nan nan nan nan nan	nan nan nan 1.1828850210970465 0.7186181434599157 nan 0.7863924050632912 0.5704113924050633 0.6159018987341772 nan 0.7354957805907173 0.8167194092827004 0.1595464135021097 0.25870253164556967 0.10851793248945148 0.09256329113924051 0.07555379746835443 0.18064345991561184 nan 0.24709915611814348 0.342035864978903 0.17088607594936708 nan nan 0.5311181434599156 0.3619462025316456 0.23549578059071732 nan 0.3641877637130802 0.116165611814346 0.17141350210970466 0.13475738396624473 0.33953059071729963 nan nan 0.24604430379746836 0.36260548523206754 0.34480485232067515 nan nan 0.06645569620253165 0.044567510548523204 0.15018459915611815 nan 0.07199367088607596 1.2137394514767932 nan nan 0.9841772151898734 nan 0.36260548523206754 nan nan nan nan 0.3119725738396625 0.318960970464135 nan nan nan 0.4712552742616034 nan 0.6044303797468354 nan 1.3185654008438819 nan nan nan 0.23180379746835444 nan nan nan 1.1306698312236287 nan 1.1064082278481013 nan 1.2921940928270041 1.2841508438818565 nan 0.2556698312236287 nan nan nan 0.25197784810126583 nan 0.7051687763713081 0.543117088607595 0.24881329113924053 0.41758966244725737 0.3931962025316456 nan nan 0.7267932489451477 nan 0.7862605485232068 nan nan nan nan nan nan 0.8028744725738397 0.6698312236286921 nan 0.3139504219409283 nan 1.0537974683544304 0.3358386075949367 nan 0.10100210970464135 0.12420886075949368 0.25487869198312235 0.4961761603375528 nan 0.9659810126582279 0.8945147679324895 nan nan 0.6176160337552743 nan 0.35060654008438824 0.25843881856540085 0.22679324894514769 0.8531118143459916 1.0515559071729959 1.080432489451477 nan nan nan nan nan nan 0.11748417721518987 nan 0.4666402953586498 0.34810126582278483 nan nan 0.38910864978902954 0.4161392405063291 nan nan 0.47969409282700426 0.5148997890295359 0.32502637130801687 0.8710443037974683 1.3185654008438819 1.0145042194092828 nan nan 0.9053270042194093 nan nan 0.3945147679324895 0.7842827004219409 nan 0.21255274261603377 0.14926160337552744 0.5655327004219409 nan 0.8300369198312236 0.685126582278481 0.8544303797468356 0.8986023206751055 0.49301160337552746 nan 0.587948312236287 nan nan nan nan nan 0.7434071729957806 nan nan 0.6554588607594937 0.7532964135021097 0.8722310126582279 0.45859704641350213 0.16758966244725737 nan 0.801951476793249 0.7026635021097047 0.7204641350210971 nan nan nan 0.6223628691983122 nan 0.991165611814346 0.8548259493670887 nan 0.7395833333333333 0.6741824894514767 0.7373417721518988 0.5922995780590717 nan nan nan nan nan nan 0.475210970464135 nan nan nan nan 0.3988660337552743 0.4853639240506329 0.5738396624472574 nan 1.0838607594936709 0.22797995780590719 0.1962025316455696 0.08755274261603375 0.5222837552742616 nan 0.15915084388185655 0.09124472573839662 0.09955168776371308 0.13673523206751056 nan 0.2155854430379747 0.06460970464135021 0.09467299578059073 nan 0.2782172995780591 nan 0.2890295358649789 nan 0.3970200421940928 0.76832805907173 0.845068565400844 0.7532964135021097 0.6642932489451477 nan nan 0.31988396624472576 0.1397679324894515 0.5141086497890296 nan 0.18486286919831224 0.20358649789029537 nan 0.7037183544303797 0.7474947257383966 nan 0.2190137130801688 0.2143987341772152 0.3102584388185654 0.6335706751054853 0.9691455696202532 1.03125 0.6584915611814346 0.19356540084388188 nan 0.5987605485232068 0.7738660337552743 0.7521097046413503 nan 0.5963871308016878 nan nan 0.8655063291139241 0.9521360759493671 nan nan nan 0.6286919831223629 0.5272943037974683 nan nan nan nan nan nan nan nan 0.4584651898734178 nan 0.9467299578059072 1.0217563291139242 nan 0.4287974683544304 nan nan nan nan nan 0.24604430379746836 0.13106540084388188 0.907568565400844 nan 1.3185654008438819 nan nan nan nan 0.9585970464135021 0.8521888185654009 0.6886867088607596 nan 0.28626054852320676 0.6565137130801688 0.46611286919831224 nan 0.7544831223628693 0.7112341772151899 nan 0.39464662447257387 0.6635021097046414 0.5270305907172996 nan 1.0523470464135023 0.5796413502109705 0.46571729957805913 0.7405063291139241 0.7746571729957806 nan 0.4462025316455696 0.4977584388185654 nan nan 0.353243670886076 0.18459915611814348 0.7319356540084389 0.4178533755274262 0.30643459915611815 0.5139767932489452 0.4608386075949367 nan nan nan nan 0.413370253164557 0.33214662447257387 0.7776898734177216 nan nan 1.0817510548523208 1.1724683544303798 nan nan nan nan nan 0.36722046413502113 nan nan 0.9339398734177217 nan nan 0.09902426160337553 0.32093881856540085 nan nan nan 1.1368670886075949 nan 0.635548523206751 0.12209915611814347 nan nan nan 0.4371044303797469 0.23364978902953587 0.32687236286919835 nan 0.14926160337552744 0.31513713080168776 nan 0.19409282700421943 0.6790611814345993 1.1987078059071732 nan nan 0.8317510548523207 nan 0.9107331223628692 0.7681962025316457 0.8804061181434599 nan 0.5510284810126582 nan nan 0.44976265822784817 nan nan nan nan nan 1.3185654008438819 nan 1.3061708860759496 1.077795358649789 nan 0.22099156118143462 0.4795622362869199 0.2830959915611814 0.3252900843881857 nan nan 0.08056434599156119 nan nan nan 0.2368143459915612 0.8065664556962026 nan 0.5959915611814346 0.41376582278481017 nan 0.6603375527426161 0.7985232067510549 nan 0.7766350210970464 nan nan nan nan nan 0.5341508438818566 0.9679588607594937 nan nan 0.3652426160337553 0.23457278481012658 0.22613396624472576 nan nan nan nan 0.6507120253164557 0.6944883966244725 nan nan nan nan nan 0.9044040084388185 0.8086761603375527 0.9858913502109705 0.7784810126582279 0.5576213080168777 0.678665611814346 nan nan 0.9550369198312237 nan 1.205432489451477 0.4170622362869199 0.22982594936708864 0.13132911392405064 0.5048786919831224 0.21466244725738398 0.16139240506329114 0.11682489451476794 0.6968618143459916 nan nan nan 0.3223892405063291 0.2783491561181435 0.42339135021097046 nan nan 1.045490506329114 nan 0.6569092827004219 0.8122362869198313 nan nan 0.9588607594936709 0.9949894514767934 nan 0.4804852320675106 nan nan 1.0324367088607596 0.8114451476793249 nan nan nan 0.2825685654008439 0.24802215189873417 0.7828322784810127 nan 0.9430379746835443 nan nan 0.6729957805907173 nan nan 0.592035864978903 0.9980221518987342 1.0253164556962024 nan 1.142009493670886 0.7428797468354431 nan nan nan 0.12394514767932491 0.14135021097046416 0.15123945147679324 0.2610759493670886 nan nan 1.0905854430379747 nan 0.8568037974683546 0.6305379746835443 0.7823048523206753 0.8080168776371308 nan 0.2143987341772152 0.1752373417721519 nan nan 0.27531645569620256 0.6533491561181435 nan 0.3850210970464135 nan 0.9513449367088609 nan 0.3292457805907173 nan nan 0.23259493670886078 0.7853375527426161 nan 0.2627900843881857 0.2532964135021097 0.7564609704641351 0.909941983122363 0.4613660337552743 0.1867088607594937 0.1631065400843882 0.24604430379746836 nan 0.4833860759493671 0.3848892405063291 0.5300632911392406 nan 0.9538502109704642 nan 0.21162974683544306 0.09902426160337553 nan 0.2231012658227848 0.08557489451476794 0.3728902953586498 0.15915084388185655 0.32766350210970463 0.3374208860759494 0.23035337552742616 0.26595464135021096 nan 0.6337025316455697 0.4012394514767933 0.27518459915611815 0.8648470464135022 nan nan nan 0.49551687763713087 0.6635021097046414 0.5772679324894515 nan nan nan 0.41020569620253167 nan nan 0.7412974683544304 0.4978902953586498 0.6861814345991561 0.7406381856540084 nan 0.6940928270042194 nan nan 0.8419040084388185 nan nan 0.7142668776371308 nan 0.9976265822784811 0.8293776371308017 0.9389504219409283 0.9178533755274263 0.6658755274261604 0.515954641350211 nan nan nan 0.315532700421941 0.839662447257384 0.6069356540084389 nan nan 0.5199103375527426 0.046677215189873424 nan nan 0.06447784810126582 nan 0.3280590717299578 0.7137394514767933 0.6765559071729959 nan 0.33095991561181437 0.3942510548523207 nan nan 0.7195411392405063 nan nan nan nan 1.0896624472573841 0.943565400843882 nan 1.3150052742616034 1.0754219409282701 nan 0.8123681434599156 0.6888185654008439 0.28639240506329117 0.13647151898734178 0.16060126582278483 nan nan nan 1.1358122362869199 0.5396888185654009 nan nan 0.6408227848101266 1.1115506329113924 1.0348101265822787 nan nan nan 0.7945675105485233 0.6933016877637131 nan nan 0.31289556962025317 nan nan 0.5851793248945147 nan nan 0.7456487341772152 0.6214398734177216 nan nan nan nan 0.44659810126582283 0.4216772151898734 0.32845464135021096 0.6824894514767932 nan nan 0.8717035864978904 0.9000527426160337 0.6281645569620253 nan nan nan 0.6685126582278481 0.3954377637130802 0.5974419831223629 nan 0.33491561181434604 0.7374736286919832 1.0156909282700421 1.2068829113924051 0.4857594936708861 0.25738396624472576 0.4704641350210971 nan nan nan nan 0.3039293248945148 0.2410337552742616 nan nan 0.46426687763713087 nan 0.9082278481012658 0.9277426160337553 0.7510548523206751 0.9555643459915613 0.7391877637130801 nan nan 0.339662447257384 0.5245253164556962 nan nan 0.5897943037974683 0.9389504219409283 nan nan nan 0.37724156118143465 0.24433016877637131 0.23852848101265825 0.4833860759493671 nan 0.8989978902953586 0.7921940928270043 0.8736814345991561 nan 0.5104166666666667 0.8483649789029536 0.7092563291139241 0.5085706751054853 0.8383438818565402 0.32463080168776376 0.25026371308016876 0.24063818565400844 nan 0.49142932489451474 0.6818301687763714 nan 0.3147415611814346 0.3328059071729958 0.7294303797468356 0.7641086497890296 nan nan 0.42405063291139244 nan nan 0.7056962025316457 0.39187763713080176 nan nan 0.9351265822784811 0.4456751054852321 0.28111814345991565 0.19343354430379747 0.49802215189873417 0.8005010548523207 nan 0.9521360759493671 0.3037974683544304 0.25619725738396626 0.4662447257383967 nan 1.3185654008438819 0.6156381856540084 nan 0.36366033755274263 nan 1.2733386075949367 0.20582805907172996 0.45648734177215194 0.08201476793248945 0.09665084388185655 0.29878691983122363 nan nan 0.8287183544303797 0.507120253164557 0.8910864978902954 nan 0.9376318565400844 1.3034018987341773 1.1020569620253164 nan nan nan nan 1.21123417721519 0.5377109704641351 0.1360759493670886 nan 0.22415611814345995 nan nan 1.3185654008438819 nan nan 1.0775316455696204 1.0214926160337554 nan nan nan nan nan nan 0.4804852320675106 0.5692246835443038 0.6927742616033755 nan 0.8516613924050633 0.7347046413502111 nan nan 0.7817774261603375 nan 0.9825949367088608 nan 0.49353902953586504 0.9301160337552743 nan nan 0.21189345991561184 nan nan 0.25026371308016876 nan nan 1.0539293248945147 0.7250791139240508 0.7865242616033756 nan 0.8330696202531647 nan 0.28494198312236285 0.26595464135021096 0.18446729957805907 0.5702795358649789 nan 0.9853639240506329 0.6358122362869199 nan nan 1.003691983122363 0.7448575949367089 nan nan nan nan 0.9857594936708862 nan nan 0.693565400843882 nan 0.8947784810126582 0.7460443037974683 nan 1.3185654008438819 nan 0.475870253164557 0.7335179324894515 nan nan 0.7101793248945147 nan 0.23510021097046413 nan nan 0.3227848101265823 0.8524525316455697 1.3001054852320675 nan 0.8591772151898734 0.9372362869198313 1.2348364978902955 nan nan nan nan 0.6901371308016878 nan nan nan 0.3963607594936709 nan 0.6703586497890295 0.1375263713080169 nan 0.7117616033755274 0.8512658227848101 0.7606803797468354 nan nan nan nan 0.192246835443038 0.881065400843882 0.9095464135021097 1.0201740506329116 0.890954641350211 nan nan nan nan nan 0.4299841772151899 0.36853902953586504 nan nan 0.8604957805907173 1.0220200421940928 1.0026371308016877 0.9359177215189873 1.3185654008438819 0.980617088607595 0.6685126582278481 0.4837816455696203 nan nan 0.12341772151898735 0.31052215189873417 0.10601265822784811 nan nan nan nan nan 0.6770833333333333 nan 1.2095200421940928 1.0345464135021096 1.0399525316455696 0.8070938818565401 nan nan nan nan nan nan nan 0.25949367088607594 0.20319092827004218 0.533623417721519 1.0126582278481013 nan 1.3185654008438819 1.1653481012658229 nan 1.294831223628692 nan 0.9113924050632912 0.6222310126582279 nan nan 0.5137130801687764 nan 0.4132383966244726 0.9108649789029536 0.8192246835443038 0.7823048523206753 0.7775580168776371 nan 0.7525052742616034 1.3185654008438819 nan 0.44185126582278483 0.2637130801687764 nan nan 1.0286128691983123 0.6516350210970464 nan nan nan nan 0.5792457805907174 nan nan nan 0.1577004219409283 nan nan nan nan 0.21927742616033757 1.3185654008438819 0.34757383966244726 nan nan nan nan nan nan nan nan nan nan nan nan nan nan nan nan nan nan nan nan nan nan nan	[0.20129242539405823, 0.16733986139297485, 0.2160681188106537, 0.4188183844089508, 0.2323532998561859, 0.5042995810508728, 0.14262054860591888, 0.7498905062675476, 0.15495160222053528, 0.5505067110061646, 0.1923237144947052, 0.0704079270362854, 0.05581643432378769, 0.4573672413825989, 0.06938071548938751, 0.04605809599161148, 0.03592551127076149, 0.06849123537540436, 0.351211279630661, 0.0844833254814148, 0.06274445354938507, 0.06074129790067673, 0.22040221095085144, 0.5152288675308228, 0.42751985788345337, 0.2830836772918701, 0.3272099494934082, 0.30883902311325073, 0.18168553709983826, 0.12536409497261047, 0.4052971303462982, 0.13018855452537537, 0.16397762298583984, 0.19965972006320953, 0.32169052958488464, 0.3476298749446869, 0.2411363571882248, 0.31139031052589417, 0.1937028169631958, 0.13319796323776245, 0.1725357472896576, 0.016802482306957245, 0.35412293672561646, 0.2244936227798462, 0.130129873752594, 0.27780142426490784, 0.3654267489910126, 0.3818470239639282, 0.2118758112192154, 0.329982191324234, 0.31322017312049866, 0.2174360603094101, 0.129666268825531, 0.13290533423423767, 0.1049840897321701, 0.30390602350234985, 0.4341478943824768, 0.5136421918869019, 0.5156335830688477, 0.20799607038497925, 0.17193175852298737, 0.14561009407043457, 0.6512566804885864, 0.048068754374980927, 0.5542265176773071, 0.2439229041337967, 0.2335507869720459, 0.09987933933734894, 0.1688283532857895, 0.22593984007835388, 0.27866417169570923, 0.39048558473587036, 0.19198596477508545, 0.5213962197303772, 0.5868344306945801, 0.26238250732421875, 0.2967568039894104, 0.20452024042606354, 0.16041341423988342, 0.19139280915260315, 0.169488787651062, 0.15956436097621918, 0.11609356105327606, 0.1807498335838318, 0.40392786264419556, 0.5263748168945312, 0.07716631144285202, 0.21364204585552216, 0.3547520041465759, 0.13648506999015808, 0.23028884828090668, 0.25842148065567017, 0.21344906091690063, 0.18263788521289825, 0.43126487731933594, 0.19124816358089447, 0.29844772815704346, 0.14911672472953796, 0.17657947540283203, 0.2510073184967041, 0.26671546697616577, 0.18551737070083618, 0.24531501531600952, 0.16788306832313538, 0.08058108389377594, 0.14327259361743927, 0.642626166343689, 0.11779499799013138, 0.11948101222515106, 0.031213168054819107, 0.061479080468416214, 0.05378745496273041, 0.39821183681488037, 0.3901495933532715, 0.3090025782585144, 0.3483201563358307, 0.1820724904537201, 0.1214769035577774, 0.3154710829257965, 0.08394017815589905, 0.07562538236379623, 0.03689516708254814, 0.043521247804164886, 0.36237430572509766, 0.21807798743247986, 0.264663428068161, 0.13366733491420746, 0.16071341931819916, 0.3593871593475342, 0.3782566785812378, 0.421238511800766, 0.21298085153102875, 0.09837199747562408, 0.13933242857456207, 0.050090961158275604, 0.0622401162981987, 0.16768282651901245, 0.2222941517829895, 0.2431972622871399, 0.3741610646247864, 0.37283414602279663, 0.47388318181037903, 0.6436201930046082, 0.0757746621966362, 0.11486716568470001, 0.35552316904067993, 0.21513542532920837, 0.3355645537376404, 0.2114618867635727, 0.14498883485794067, 0.3164612650871277, 0.07906369864940643, 0.18563169240951538, 0.25573158264160156, 0.30107617378234863, 0.16588082909584045, 0.07635561376810074, 0.03182923421263695, 0.38611719012260437, 0.25527119636535645, 0.6058874130249023, 0.42094361782073975, 0.22911229729652405, 0.19981975853443146, 0.2829968333244324, 0.4166063368320465, 0.6564756035804749, 0.59364253282547, 0.5515862107276917, 0.3381412625312805, 0.15715983510017395, 0.4861588478088379, 0.5857373476028442, 0.3550780415534973, 0.5183090567588806, 0.5713152885437012, 0.17977672815322876, 0.32602035999298096, 0.1305885910987854, 0.12457506358623505, 0.22056680917739868, 0.4716029763221741, 0.10002172738313675, 0.516821026802063, 0.36010801792144775, 0.12879756093025208, 0.10477977991104126, 0.16355764865875244, 0.24116861820220947, 0.20258566737174988, 0.11605749279260635, 0.4319133758544922, 0.6379197835922241, 0.5904742479324341, 0.2833658754825592, 0.14723645150661469, 0.14785876870155334, 0.15871918201446533, 0.2913902699947357, 0.18840289115905762, 0.19468045234680176, 0.14239661395549774, 0.20027467608451843, 0.21289101243019104, 0.11474305391311646, 0.11897717416286469, 0.12505730986595154, 0.1471373289823532, 0.07846152782440186, 0.40700775384902954, 0.16458091139793396, 0.47848835587501526, 0.04724794998764992, 0.03846295177936554, 0.04035530984401703, 0.36391401290893555, 0.25099503993988037, 0.0651145949959755, 0.032677024602890015, 0.056265611201524734, 0.06039602681994438, 0.17472830414772034, 0.059556249529123306, 0.08815494179725647, 0.0803176611661911, 0.15415215492248535, 0.03291802853345871, 0.012781135737895966, 0.0037386752665042877, 0.15658622980117798, 0.1250918209552765, 0.293649286031723, 0.13639286160469055, 0.20594516396522522, 0.5218569040298462, 0.48823481798171997, 0.19619372487068176, 0.04825589060783386, 0.04835139587521553, 0.18911701440811157, 0.07381118834018707, 0.09227288514375687, 0.07667523622512817, 0.3264671564102173, 0.2696402370929718, 0.2323353886604309, 0.12029693275690079, 0.0948885828256607, 0.11079946160316467, 0.1479729264974594, 0.20563751459121704, 0.193954199552536, 0.2238929122686386, 0.10421252250671387, 0.10560193657875061, 0.21167801320552826, 0.3650687336921692, 0.10864067077636719, 0.2241179645061493, 0.1458299458026886, 0.20206937193870544, 0.206792950630188, 0.22147510945796967, 0.12731821835041046, 0.2652711272239685, 0.11053861677646637, 0.0638827234506607, 0.17031651735305786, 0.4512251615524292, 0.16293580830097198, 0.17240646481513977, 0.21198724210262299, 0.09617045521736145, 0.5755887627601624, 0.6452434062957764, 0.38244637846946716, 0.2673170864582062, 0.4501848816871643, 0.14850245416164398, 0.2886888384819031, 0.49790388345718384, 0.46474385261535645, 0.1862190067768097, 0.13553372025489807, 0.20680364966392517, 0.44531264901161194, 0.49781036376953125, 0.32108980417251587, 0.20855560898780823, 0.10347545146942139, 0.07000577449798584, 0.43598154187202454, 0.15319636464118958, 0.13598141074180603, 0.2336885631084442, 0.13763833045959473, 0.04810761660337448, 0.21293607354164124, 0.3498452305793762, 0.1445435881614685, 0.3636121451854706, 0.296150267124176, 0.2235860675573349, 0.11192106455564499, 0.19231200218200684, 0.4712812900543213, 0.4922181963920593, 0.5022691488265991, 0.43796437978744507, 0.21275077760219574, 0.09311346709728241, 0.23144744336605072, 0.3096958100795746, 0.38634592294692993, 0.09701371192932129, 0.15529634058475494, 0.364895761013031, 0.24353966116905212, 0.16955327987670898, 0.1637982428073883, 0.5235149264335632, 0.446658730506897, 0.18375903367996216, 0.09223571419715881, 0.058033764362335205, 0.32356417179107666, 0.051410410553216934, 0.055914610624313354, 0.04467057064175606, 0.07546751201152802, 0.25508201122283936, 0.14418785274028778, 0.16653472185134888, 0.10379824042320251, 0.1759004294872284, 0.0917792022228241, 0.6233487129211426, 0.3590299189090729, 0.34677553176879883, 0.43316105008125305, 0.44971394538879395, 0.41785699129104614, 0.2465769350528717, 0.31741440296173096, 0.19011054933071136, 0.08932984620332718, 0.39366477727890015, 0.22425837814807892, 0.17955055832862854, 0.09711608290672302, 0.2204967886209488, 0.14416083693504333, 0.15001457929611206, 0.3003859519958496, 0.16958191990852356, 0.1487140953540802, 0.4487641453742981, 0.16946668922901154, 0.24152004718780518, 0.615286648273468, 0.09190621972084045, 0.18656572699546814, 0.27564528584480286, 0.10685516148805618, 0.24324536323547363, 0.10788939893245697, 0.3717995882034302, 0.20979611575603485, 0.025406043976545334, 0.10972709953784943, 0.23750349879264832, 0.17787900567054749, 0.38582944869995117, 0.5684587955474854, 0.18924665451049805, 0.09062536060810089, 0.44769197702407837, 0.4579603672027588, 0.11085113137960434, 0.6589639186859131, 0.12002314627170563, 0.31786423921585083, 0.15618574619293213, 0.21097658574581146, 0.09019527584314346, 0.17862918972969055, 0.19510741531848907, 0.1972295492887497, 0.34617435932159424, 0.2571035623550415, 0.21158184111118317, 0.5615295767784119, 0.16533362865447998, 0.30295097827911377, 0.4633048176765442, 0.20475995540618896, 0.0670536607503891, 0.04584171622991562, 0.025585398077964783, 0.5020928978919983, 0.3941211700439453, 0.14352232217788696, 0.08900347352027893, 0.23732969164848328, 0.5028506517410278, 0.4121513366699219, 0.1155284196138382, 0.6116333603858948, 0.21358102560043335, 0.08645647019147873, 0.07723340392112732, 0.36586683988571167, 0.45574602484703064, 0.46946704387664795, 0.14557158946990967, 0.47388577461242676, 0.3588719367980957, 0.3797881007194519, 0.32247480750083923, 0.15457339584827423, 0.09119798243045807, 0.18159639835357666, 0.22742588818073273, 0.10578304529190063, 0.22179505228996277, 0.02905656024813652, 0.06412282586097717, 0.04625161364674568, 0.3995356857776642, 0.23522083461284637, 0.17139768600463867, 0.2754020690917969, 0.5444539785385132, 0.8133076429367065, 0.532459020614624, 0.44496071338653564, 0.2817758321762085, 0.2364737093448639, 0.47377997636795044, 0.17293182015419006, 0.250359445810318, 0.5242739915847778, 0.09231201559305191, 0.21785426139831543, 0.12281057238578796, 0.21448780596256256, 0.6311978101730347, 0.38200193643569946, 0.5032023191452026, 0.59453946352005, 0.06142106652259827, 0.06972954422235489, 0.04050227254629135, 0.3035026490688324, 0.04737391695380211, 0.058706603944301605, 0.03227372094988823, 0.061291445046663284, 0.19426007568836212, 0.4499567151069641, 0.2102099061012268, 0.057597726583480835, 0.05876557528972626, 0.06267237663269043, 0.18659991025924683, 0.09815213829278946, 0.37498795986175537, 0.06350255757570267, 0.18687978386878967, 0.2178931087255478, 0.10957709699869156, 0.20855484902858734, 0.30870407819747925, 0.4123016595840454, 0.21042048931121826, 0.18766067922115326, 0.14467275142669678, 0.2211005985736847, 0.5677883625030518, 0.2910628914833069, 0.574542224407196, 0.3119473457336426, 0.16416963934898376, 0.09824000298976898, 0.04660175368189812, 0.28212255239486694, 0.12103956192731857, 0.41604161262512207, 0.4680696725845337, 0.06451749801635742, 0.2279084026813507, 0.1994408369064331, 0.13758069276809692, 0.14402388036251068, 0.22357991337776184, 0.5199418663978577, 0.134250670671463, 0.4036547541618347, 0.08612563461065292, 0.21318450570106506, 0.33122605085372925, 0.2126988172531128, 0.030011769384145737, 0.01563684642314911, 0.023203130811452866, 0.05186847597360611, 0.2049238234758377, 0.23877133429050446, 0.19811804592609406, 0.4277610778808594, 0.336812824010849, 0.4041173458099365, 0.14447183907032013, 0.13568489253520966, 0.26688164472579956, 0.06854617595672607, 0.11841076612472534, 0.09898039698600769, 0.2326160967350006, 0.10979527980089188, 0.2517364025115967, 0.15323686599731445, 0.11848744750022888, 0.21649104356765747, 0.49872419238090515, 0.4038820266723633, 0.15531666576862335, 0.2409631311893463, 0.256011962890625, 0.12588506937026978, 0.3959452509880066, 0.20354890823364258, 0.06819401681423187, 0.09180048108100891, 0.186548113822937, 0.32734742760658264, 0.11069922894239426, 0.02555258199572563, 0.03721296787261963, 0.044451117515563965, 0.2018871009349823, 0.17189475893974304, 0.06777577102184296, 0.41621842980384827, 0.25214916467666626, 0.4039662480354309, 0.4072731137275696, 0.029937349259853363, 0.06360965967178345, 0.22528213262557983, 0.09130872786045074, 0.05776869133114815, 0.34581416845321655, 0.06931760907173157, 0.0708625465631485, 0.04172523692250252, 0.04946396127343178, 0.34335535764694214, 0.36911070346832275, 0.39624130725860596, 0.07055686414241791, 0.0717739388346672, 0.4118521213531494, 0.1663622111082077, 0.1321517676115036, 0.2947233319282532, 0.41017645597457886, 0.13335366547107697, 0.2617260217666626, 0.09877529740333557, 0.14909255504608154, 0.36876004934310913, 0.46220141649246216, 0.35699647665023804, 0.3267689049243927, 0.07475060224533081, 0.0960361659526825, 0.21839246153831482, 0.44795307517051697, 0.22671443223953247, 0.16174161434173584, 0.17960602045059204, 0.22682197391986847, 0.2277921736240387, 0.3604550361633301, 0.6969436407089233, 0.5184317827224731, 0.3820917308330536, 0.6780694723129272, 0.4235985279083252, 0.32665562629699707, 0.22039306163787842, 0.5103448629379272, 0.14862050116062164, 0.307183176279068, 0.36812543869018555, 0.15677094459533691, 0.2932412624359131, 0.2219695746898651, 0.2553635239601135, 0.18585126101970673, 0.07831403613090515, 0.03513597697019577, 0.07215890288352966, 0.2450573891401291, 0.2905704081058502, 0.12733936309814453, 0.18458124995231628, 0.06496085971593857, 0.443546324968338, 0.08132477104663849, 0.1276787519454956, 0.08113151788711548, 0.43511834740638733, 0.3914072513580322, 0.5675393342971802, 0.5157310962677002, 0.40197646617889404, 0.10294204205274582, 0.042134303599596024, 0.19849726557731628, 0.33063894510269165, 0.379178524017334, 0.2821003794670105, 0.430398553609848, 0.16766467690467834, 0.23723068833351135, 0.1508176326751709, 0.36615848541259766, 0.027495868504047394, 0.08865262567996979, 0.051139555871486664, 0.1411643773317337, 0.14859828352928162, 0.12949088215827942, 0.21350854635238647, 0.26088806986808777, 0.3459140956401825, 0.3689054250717163, 0.4621066153049469, 0.28456899523735046, 0.4349985122680664, 0.46542492508888245, 0.2646733820438385, 0.2472231537103653, 0.34608498215675354, 0.3984149098396301, 0.3265106678009033, 0.21778874099254608, 0.163487046957016, 0.09318452328443527, 0.11856704950332642, 0.12609969079494476, 0.11924397200345993, 0.19455555081367493, 0.5685484409332275, 0.19563028216362, 0.48913824558258057, 0.36414217948913574, 0.385459840297699, 0.12264254689216614, 0.06669925898313522, 0.03460773825645447, 0.03465716168284416, 0.3453739881515503, 0.19782724976539612, 0.07607869058847427, 0.3005199134349823, 0.14054007828235626, 0.6036362648010254, 0.28352785110473633, 0.46816468238830566, 0.24716927111148834, 0.2989988327026367, 0.053725458681583405, 0.39333590865135193, 0.38611042499542236, 0.11604822427034378, 0.18150418996810913, 0.44850635528564453, 0.05575412139296532, 0.03359972685575485, 0.04552942141890526, 0.26562637090682983, 0.19799162447452545, 0.1847223937511444, 0.17451158165931702, 0.27042290568351746, 0.08694460988044739, 0.07918053865432739, 0.20458659529685974, 0.18671895563602448, 0.06597339361906052, 0.19957596063613892, 0.5934969782829285, 0.2295357882976532, 0.2344776690006256, 0.691588282585144, 0.13330359756946564, 0.5023389458656311, 0.347455233335495, 0.11073902249336243, 0.13225403428077698, 0.15705913305282593, 0.10160747915506363, 0.2429458200931549, 0.49514466524124146, 0.2103508561849594, 0.4482614994049072, 0.15259230136871338, 0.0342382937669754, 0.06131935119628906, 0.03164872154593468, 0.4488633871078491, 0.5609793663024902, 0.4872261881828308, 0.13461856544017792, 0.4378325343132019, 0.4570613503456116, 0.10774320363998413, 0.2083977609872818, 0.2977283298969269, 0.0705224946141243, 0.38667038083076477, 0.09777247905731201, 0.14202149212360382, 0.03626086190342903, 0.33064591884613037, 0.2473679780960083, 0.27948611974716187, 0.23845019936561584, 0.1208864226937294, 0.06603356450796127, 0.38306623697280884, 0.15396232903003693, 0.09305684268474579, 0.0824074000120163, 0.13489174842834473, 0.21950048208236694, 0.4229060113430023, 0.34290140867233276, 0.09662124514579773, 0.19406063854694366, 0.3902909755706787, 0.4235416352748871, 0.030012845993041992, 0.06222609058022499, 0.043923232704401016, 0.2667946219444275, 0.11655070632696152, 0.34541136026382446, 0.5940030813217163, 0.06666909903287888, 0.13160333037376404, 0.32871344685554504, 0.20334495604038239, 0.5288087725639343, 0.3263760209083557, 0.3413664698600769, 0.17429377138614655, 0.28294235467910767, 0.11221957206726074, 0.10400047153234482, 0.4037291407585144, 0.06992151588201523, 0.10853909701108932, 0.055114082992076874, 0.2431640326976776, 0.14044591784477234, 0.13607774674892426, 0.10578911751508713, 0.5271399617195129, 0.3692018389701843, 0.23972664773464203, 0.4063311219215393, 0.4107559323310852, 0.20873038470745087, 0.1609816700220108, 0.24887776374816895, 0.19826754927635193, 0.5248048901557922, 0.05848962813615799, 0.1782764196395874, 0.11441104859113693, 0.20894725620746613, 0.197092667222023, 0.22122883796691895, 0.5683761835098267, 0.21165132522583008, 0.10651089251041412, 0.4757620096206665, 0.18850889801979065, 0.41537943482398987, 0.4172276556491852, 0.38695821166038513, 0.5416247844696045, 0.3694640100002289, 0.3878520727157593, 0.303669810295105, 0.19536137580871582, 0.3415762186050415, 0.3620707392692566, 0.11395090073347092, 0.14329254627227783, 0.410523921251297, 0.4245601296424866, 0.3035939037799835, 0.05730117857456207, 0.1587948501110077, 0.22581076622009277, 0.09349388629198074, 0.21795009076595306, 0.137505903840065, 0.1602962762117386, 0.1954854130744934, 0.09736838936805725, 0.13922488689422607, 0.1047280877828598, 0.1339019387960434, 0.27084973454475403, 0.22868406772613525, 0.11242559552192688, 0.4540925920009613, 0.3785325288772583, 0.4591728448867798, 0.3305973708629608, 0.046628981828689575, 0.037564922124147415, 0.03964678943157196, 0.2504253387451172, 0.3750709593296051, 0.41779056191444397, 0.5047591328620911, 0.42174339294433594, 0.14126095175743103, 0.12760570645332336, 0.13766835629940033, 0.17176289856433868, 0.22846616804599762, 0.15700659155845642, 0.11671960353851318, 0.47318175435066223, 0.13551637530326843, 0.20973485708236694, 0.42805370688438416, 0.09761279076337814, 0.219454824924469, 0.29602426290512085, 0.16477379202842712, 0.20604032278060913, 0.12991240620613098, 0.15503332018852234, 0.300118088722229, 0.20441016554832458, 0.23952825367450714, 0.6206721067428589, 0.28248661756515503, 0.15742367506027222, 0.22019925713539124, 0.288590669631958, 0.2806849479675293, 0.3703899383544922, 0.3283880949020386, 0.13128525018692017, 0.16465136408805847, 0.27348488569259644, 0.4355432987213135, 0.24147653579711914, 0.02451012283563614, 0.08513055741786957, 0.48853930830955505, 0.542274534702301, 0.3941705822944641, 0.11245588958263397, 0.12455574423074722, 0.21126022934913635, 0.3113033175468445, 0.11702309548854828, 0.08261573314666748, 0.24792933464050293, 0.6633261442184448, 0.08139115571975708, 0.13810226321220398, 0.18868884444236755, 0.16700229048728943, 0.22012002766132355, 0.21728822588920593, 0.25127798318862915, 0.2897909879684448, 0.34675735235214233, 0.358542799949646, 0.23180361092090607, 0.3606805205345154, 0.20660406351089478, 0.11221534758806229, 0.19118551909923553, 0.4190652668476105, 0.09461386501789093, 0.06317077577114105, 0.4943249821662903, 0.7676917314529419, 0.4336949288845062, 0.17184185981750488, 0.023523900657892227, 0.016526274383068085, 0.03271813690662384, 0.008337903767824173, 0.1881057471036911, 0.3258194029331207, 0.14787369966506958, 0.12938292324543, 0.17849722504615784, 0.2634839713573456, 0.2733924388885498, 0.3588365912437439, 0.3936532735824585, 0.4424150586128235, 0.16254876554012299, 0.19307930767536163, 0.6382641196250916, 0.5393984317779541, 0.3077320456504822, 0.5524933338165283, 0.22722956538200378, 0.6407225131988525, 0.8140124678611755, 0.28558364510536194, 0.1241537481546402, 0.18302792310714722, 0.33518558740615845, 0.3999156653881073, 0.38704609870910645, 0.12554529309272766, 0.06782352179288864, 0.4106539189815521, 0.21081531047821045, 0.37744343280792236, 0.5026893615722656, 0.3664839267730713, 0.3830236792564392, 0.19373276829719543, 0.1383104771375656, 0.7797926664352417, 0.4123927056789398, 0.5900677442550659, 0.6630762815475464, 0.48455721139907837, 0.6275330185890198, 0.41480302810668945, 0.20376521348953247, 0.3380083441734314, 0.39692413806915283, 0.8554502129554749, 0.5766233205795288, 0.2330455780029297, 0.23123303055763245, 0.2767148017883301, 0.09660440683364868, 0.1145489364862442, 0.21609322726726532, 0.29005610942840576, 0.37852615118026733, 0.6602659821510315, 0.7741488218307495, 0.35521256923675537, 0.5252572298049927, 0.2969509959220886, 0.6012703776359558, 0.3787451982498169, 0.6478842496871948, 0.3429872989654541, 0.1694677472114563, 0.20399430394172668, 0.31431299448013306, 0.239113911986351, 0.16583648324012756, 0.03990362584590912, 0.03498983755707741, 0.03840105980634689, 0.42613136768341064, 0.3356364965438843, 0.316540390253067, 0.2682463228702545, 0.47352105379104614, 0.04507497698068619, 0.024858050048351288, 0.012902114540338516, 0.018279530107975006, 0.04988114535808563, 0.15664593875408173, 0.2786945402622223, 0.293021559715271, 0.22509941458702087, 0.26426857709884644, 0.33449703454971313, 0.2983577251434326, 0.1342531144618988, 0.06544813513755798, 0.415176659822464, 0.33361345529556274, 0.37559276819229126, 0.2773309648036957]	[0.14150959253311157, 0.09681148827075958, 0.09191414713859558, 0.8369729518890381, 0.8051874041557312, 0.0984775498509407, 0.7414957284927368, 0.7239745259284973, 0.7577787637710571, 0.09469763934612274, 0.9873645305633545, 0.335374653339386, 0.624984860420227, 0.9864623546600342, 0.2389015257358551, 0.11986272782087326, 0.15623965859413147, 0.4129568934440613, 0.20669324696063995, 0.3316546082496643, 0.16691994667053223, 0.19882436096668243, 0.12076200544834137, 0.07627775520086288, 0.7818818092346191, 0.7931632995605469, 0.7314597368240356, 0.10736910253763199, 0.38508033752441406, 0.23721906542778015, 0.6686158180236816, 0.45489442348480225, 0.5851015448570251, 0.11095058917999268, 0.2498830258846283, 0.4914310574531555, 0.8360797762870789, 0.5341894626617432, 0.1651439219713211, 0.14937260746955872, 0.26268887519836426, 0.28193044662475586, 0.8269021511077881, 0.16266563534736633, 0.5191730260848999, 0.6349961757659912, 0.15070608258247375, 0.19245924055576324, 0.706383228302002, 0.12337684631347656, 0.5061554908752441, 0.1989709734916687, 0.1416151225566864, 0.07070963084697723, 0.1637333780527115, 0.6046236157417297, 0.7396117448806763, 0.14435604214668274, 0.13499724864959717, 0.14922985434532166, 0.37562596797943115, 0.12232440710067749, 0.8052536249160767, 0.06175515055656433, 0.6679947972297668, 0.13319969177246094, 0.12831830978393555, 0.10495074838399887, 0.6650511026382446, 0.10160139203071594, 0.08463829755783081, 0.11372821778059006, 0.788084864616394, 0.22533994913101196, 0.9142745733261108, 0.07768929749727249, 0.8535014390945435, 0.8619092702865601, 0.13452699780464172, 0.3462812900543213, 0.10774016380310059, 0.08401891589164734, 0.10640567541122437, 0.36956751346588135, 0.1653953194618225, 0.7835865020751953, 0.3534822463989258, 0.3639127016067505, 0.7333968877792358, 0.36432111263275146, 0.07547435164451599, 0.13432469964027405, 0.5293524861335754, 0.1494930386543274, 0.7987015247344971, 0.19017422199249268, 0.20321859419345856, 0.1555999517440796, 0.17148053646087646, 0.1202637329697609, 0.23716801404953003, 0.5861751437187195, 0.6130614280700684, 0.10316500067710876, 0.4195372760295868, 0.14914539456367493, 0.7909906506538391, 0.3978976607322693, 0.11597975343465805, 0.19072788953781128, 0.1914980113506317, 0.36793068051338196, 0.9432629346847534, 0.1356179416179657, 0.7412347793579102, 0.7539076805114746, 0.10355693101882935, 0.0890006273984909, 0.9441317915916443, 0.11927662789821625, 0.25748878717422485, 0.18997159600257874, 0.28090929985046387, 0.698466420173645, 0.7646695375442505, 0.7842642068862915, 0.15568800270557404, 0.11442910879850388, 0.11667075753211975, 0.12657928466796875, 0.15474629402160645, 0.16242507100105286, 0.2898845374584198, 0.07460244745016098, 0.14978289604187012, 0.19132369756698608, 0.08280563354492188, 0.1372356414794922, 0.587785005569458, 0.7642799615859985, 0.08413837105035782, 0.11590573191642761, 1.001871943473816, 0.42318010330200195, 0.4087134599685669, 0.6875659227371216, 0.9498008489608765, 0.7507784366607666, 0.12703074514865875, 0.08852037042379379, 0.9996694922447205, 0.0967499241232872, 0.11660349369049072, 0.5029971599578857, 0.7576035261154175, 0.12276431173086166, 0.2000989466905594, 0.23583447933197021, 0.9685431718826294, 0.059619732201099396, 0.8585548400878906, 0.8122446537017822, 0.6605480909347534, 0.8803775310516357, 0.5056970119476318, 0.17419657111167908, 0.8670831918716431, 0.19881492853164673, 0.15249474346637726, 0.15230074524879456, 0.13722088932991028, 0.1300153136253357, 0.8400014042854309, 0.11475363373756409, 0.15344375371932983, 0.9985235929489136, 0.7143433094024658, 0.7427735328674316, 0.28322139382362366, 0.24511615931987762, 0.1501454859972, 0.8648381233215332, 0.48925238847732544, 0.49908626079559326, 0.1285538673400879, 0.09727738797664642, 0.08543091267347336, 0.3660199046134949, 0.09718497097492218, 0.6855228543281555, 0.41368094086647034, 0.16632787883281708, 0.7887367010116577, 0.8126615285873413, 0.6447206735610962, 0.5989291071891785, 0.08670654147863388, 0.12443159520626068, 0.1558091938495636, 0.16237255930900574, 0.04993952810764313, 0.18178752064704895, 0.446583092212677, 0.11684771627187729, 0.0983998030424118, 0.05425660312175751, 0.11320758610963821, 0.29874491691589355, 0.3165290355682373, 0.6484615206718445, 0.04000204801559448, 0.861304521560669, 0.24187570810317993, 0.19163614511489868, 0.25134900212287903, 0.8440697193145752, 0.1606331318616867, 0.1709194928407669, 0.16780030727386475, 0.13081040978431702, 0.17883098125457764, 0.08975112438201904, 0.17670661211013794, 0.1602226197719574, 0.1858510673046112, 0.12118504196405411, 0.2877243161201477, 0.08275480568408966, 0.2788406014442444, 0.0951538011431694, 0.4531303346157074, 0.7751612663269043, 0.5405357480049133, 0.4944513440132141, 0.48781657218933105, 0.14137031137943268, 0.10999839007854462, 0.18683457374572754, 0.1974979043006897, 0.4422057569026947, 0.1141868606209755, 0.2010241150856018, 0.22697696089744568, 0.1085602417588234, 0.9688990116119385, 0.7040286064147949, 0.09997017681598663, 0.24669861793518066, 0.34720176458358765, 0.3766123652458191, 0.6673232913017273, 0.5869746208190918, 0.6464825868606567, 0.48334571719169617, 0.27509570121765137, 0.12074339389801025, 0.7992737889289856, 0.44812822341918945, 0.4895475506782532, 0.07036150991916656, 0.5343598127365112, 0.0760214626789093, 0.15046599507331848, 0.3078349530696869, 0.6662542223930359, 0.09437750279903412, 0.0730770081281662, 0.08034669607877731, 0.819778561592102, 0.3524041175842285, 0.08033566176891327, 0.11443737149238586, 0.15745416283607483, 0.17703022062778473, 0.12869852781295776, 0.1260634958744049, 0.09769093990325928, 0.1026768907904625, 0.34946006536483765, 0.15642176568508148, 0.9975195527076721, 1.0001256465911865, 0.12535543739795685, 0.25436046719551086, 0.08711199462413788, 0.12278448790311813, 0.1494552195072174, 0.17027297616004944, 0.1084681823849678, 0.23530101776123047, 0.26013320684432983, 0.5789194703102112, 0.1299089938402176, 0.23315837979316711, 0.17154823243618011, 0.11694750189781189, 0.07007160037755966, 0.06605326384305954, 0.9776560664176941, 0.6837138533592224, 0.543317437171936, 0.12291332334280014, 0.34234994649887085, 0.5608939528465271, 0.4457909166812897, 0.1435774564743042, 0.9566008448600769, 0.9846726655960083, 0.14721524715423584, 0.38126233220100403, 0.6877576112747192, 0.43615370988845825, 0.14215196669101715, 0.8535212874412537, 0.32798025012016296, 0.3449963331222534, 0.6369755268096924, 0.7585309147834778, 0.11217546463012695, 0.43540099263191223, 0.7247769832611084, 0.08503995090723038, 0.10451987385749817, 0.3106495141983032, 0.30326390266418457, 0.7359426021575928, 0.3170683979988098, 0.15425269305706024, 0.1890404224395752, 0.18031048774719238, 0.12430988997220993, 0.06878662109375, 0.06269815564155579, 0.11978386342525482, 0.2850802540779114, 0.3071364164352417, 0.7418242692947388, 0.11622913181781769, 0.09310995042324066, 0.6464372873306274, 0.6826798915863037, 0.12166787683963776, 0.10014118254184723, 0.15260064601898193, 0.09006278961896896, 0.13681946694850922, 0.698948860168457, 0.14406871795654297, 0.08742618560791016, 0.8576571941375732, 0.07172128558158875, 0.10650108009576797, 0.29231882095336914, 0.7478979825973511, 0.12567663192749023, 0.10121677070856094, 0.16244062781333923, 0.33471816778182983, 0.1296042799949646, 0.880057156085968, 0.28614020347595215, 0.10737766325473785, 0.11530917882919312, 0.0601392537355423, 0.9069825410842896, 0.35724014043807983, 0.6445672512054443, 0.14337831735610962, 0.32767200469970703, 0.5603482127189636, 0.15069766342639923, 0.4575574994087219, 0.7511022090911865, 0.9379212856292725, 0.07942068576812744, 0.0677875503897667, 0.9992324113845825, 0.09802591800689697, 0.8274383544921875, 0.8675960302352905, 0.6535114645957947, 0.08680729568004608, 0.4727337956428528, 0.05787569284439087, 0.14175355434417725, 0.32968640327453613, 0.07755260914564133, 0.13610221445560455, 0.12260682880878448, 0.11713425070047379, 0.06614860892295837, 1.0031754970550537, 0.0986555814743042, 0.9076024293899536, 1.0003892183303833, 0.096391461789608, 0.37602436542510986, 0.1484106183052063, 0.22106628119945526, 0.9274580478668213, 0.11649347841739655, 0.085787333548069, 0.2620605230331421, 0.1467795968055725, 0.14056894183158875, 0.12775684893131256, 0.3166080117225647, 0.7428338527679443, 0.12732788920402527, 0.2640421390533447, 0.3220619559288025, 0.1143459752202034, 1.0027267932891846, 0.9472324848175049, 0.08058441430330276, 0.9903226494789124, 0.1272217333316803, 0.10704485327005386, 0.0834461972117424, 0.08787234127521515, 0.13593769073486328, 0.3436124324798584, 0.8116435408592224, 0.06581588089466095, 0.13173115253448486, 0.2611474096775055, 0.20347584784030914, 0.14148306846618652, 0.12384305149316788, 0.12626145780086517, 0.15414491295814514, 0.1381031572818756, 0.8877457976341248, 0.7519485950469971, 0.16745460033416748, 0.09880410134792328, 0.152683824300766, 0.11794842034578323, 0.127414733171463, 0.8050346970558167, 0.8540422320365906, 0.8868085145950317, 0.6676497459411621, 0.688949465751648, 0.6918942332267761, 0.08737193048000336, 0.2221880853176117, 0.6997854709625244, 0.15892337262630463, 0.9676810503005981, 0.23926883935928345, 0.20922866463661194, 0.2800900340080261, 0.9880305528640747, 0.378733366727829, 0.12576133012771606, 0.16128891706466675, 0.17089319229125977, 0.08505981415510178, 0.17843195796012878, 0.056300222873687744, 0.240401029586792, 0.163651704788208, 0.2287924736738205, 0.1176590844988823, 0.08020645380020142, 0.9638617634773254, 0.16100293397903442, 0.3917929530143738, 0.7966570854187012, 0.09539221227169037, 0.0914463922381401, 0.9131096601486206, 0.9953333139419556, 0.12833060324192047, 0.3031221628189087, 0.05517345666885376, 0.09720960259437561, 0.7415581345558167, 0.545627236366272, 0.15879443287849426, 0.08738841116428375, 0.10656587779521942, 0.2719692289829254, 0.23225811123847961, 0.9760439395904541, 0.056506916880607605, 1.0009827613830566, 0.1663976013660431, 0.08409146964550018, 0.6511155366897583, 0.07086510211229324, 0.16421166062355042, 0.4025037884712219, 0.5053493976593018, 0.56689453125, 0.07848820090293884, 0.7413279414176941, 0.35950350761413574, 0.08904419839382172, 0.06323695182800293, 0.11270998418331146, 0.16877108812332153, 0.15327085554599762, 0.14601346850395203, 0.18316206336021423, 0.08416655659675598, 0.058871954679489136, 0.8664193749427795, 0.05388113856315613, 0.7996269464492798, 0.7847583293914795, 0.7380952835083008, 0.7135844230651855, 0.09550831466913223, 0.2231239676475525, 0.24282121658325195, 0.08946870267391205, 0.16040661931037903, 0.26329824328422546, 0.41131699085235596, 0.1260259449481964, 0.30426591634750366, 0.10851434618234634, 0.6657426953315735, 0.11609183996915817, 0.27205365896224976, 0.06928620487451553, 0.08355659991502762, 0.19189870357513428, 0.622794508934021, 0.10767274349927902, 0.23579993844032288, 0.35388773679733276, 0.607472836971283, 0.8107165694236755, 0.28933185338974, 0.14937473833560944, 0.11222336441278458, 0.2272893488407135, 0.20645807683467865, 0.3313142657279968, 0.29996466636657715, 0.38776230812072754, 0.13175128400325775, 0.9888720512390137, 0.1337689757347107, 0.1606130301952362, 0.1324279010295868, 0.16314630210399628, 0.26291802525520325, 0.27479344606399536, 0.9015761613845825, 0.2373601347208023, 0.1538393199443817, 0.18010574579238892, 0.24200506508350372, 0.8743907809257507, 0.1768587827682495, 0.8158295750617981, 0.34088826179504395, 0.2124776691198349, 0.8472830057144165, 0.12425943464040756, 0.11589175462722778, 0.22881905734539032, 0.6171864867210388, 0.6024312973022461, 0.3982316255569458, 0.12060264497995377, 0.09208682179450989, 0.14500227570533752, 0.4669319689273834, 0.09513462334871292, 0.14969263970851898, 0.2786722779273987, 0.33400067687034607, 0.4897296726703644, 0.961259663105011, 0.13338527083396912, 0.29312658309936523, 0.12062016874551773, 0.0687599629163742, 0.9366170167922974, 0.09832975268363953, 0.17590336501598358, 0.7099299430847168, 0.16551630198955536, 0.8851548433303833, 0.9182424545288086, 1.0012156963348389, 0.7203313112258911, 0.9230241775512695, 0.4457066059112549, 0.1021755039691925, 0.08215126395225525, 0.11870940029621124, 0.30867522954940796, 0.5891687273979187, 0.3294493854045868, 0.14728325605392456, 0.07470576465129852, 0.24818918108940125, 0.20307129621505737, 0.07740258425474167, 0.10920339822769165, 0.27417927980422974, 0.10886313021183014, 0.36642876267433167, 0.9042391777038574, 0.4923904538154602, 0.09415911138057709, 0.3833553194999695, 0.5754885673522949, 0.20169995725154877, 0.16716241836547852, 0.7724565267562866, 0.12041614949703217, 0.08680710941553116, 0.07053296267986298, 0.08461765199899673, 0.7648289203643799, 0.7972903251647949, 0.0878884568810463, 0.9083200693130493, 0.8389769792556763, 0.12837427854537964, 0.4099826216697693, 0.9063172936439514, 0.2553374171257019, 0.1688847541809082, 0.14491084218025208, 0.11388885974884033, 0.07633942365646362, 0.13979312777519226, 0.4337286949157715, 0.5420795679092407, 0.08610813319683075, 0.08263152837753296, 0.7106208801269531, 0.7350476980209351, 0.8245764970779419, 0.12798109650611877, 0.09348776191473007, 0.12828901410102844, 0.6963580846786499, 0.949623703956604, 0.10905452817678452, 0.12821170687675476, 0.30591773986816406, 0.10053884238004684, 0.16763144731521606, 0.3455159664154053, 0.13389122486114502, 0.09017534554004669, 0.7491974830627441, 0.3412403464317322, 0.14547234773635864, 0.08272436261177063, 0.09092986583709717, 0.13825443387031555, 0.22126032412052155, 0.13479307293891907, 0.19462105631828308, 1.0013500452041626, 0.10376900434494019, 0.06777887046337128, 0.755937933921814, 0.5217739343643188, 0.9452663660049438, 0.13469694554805756, 0.13141243159770966, 0.09997637569904327, 0.8431247472763062, 0.40789055824279785, 0.7410346269607544, 0.1541913002729416, 0.504580557346344, 0.528099000453949, 0.851969838142395, 0.45488056540489197, 0.21031132340431213, 0.1821925938129425, 0.9479663372039795, 0.0827496200799942, 0.14059174060821533, 0.07958883792161942, 0.23712609708309174, 0.21465876698493958, 0.2496875673532486, 0.09505588561296463, 0.11840898543596268, 0.2316158562898636, 0.0997363030910492, 0.6544671654701233, 0.822758674621582, 0.6740371584892273, 0.719110369682312, 0.6500713229179382, 0.10172730684280396, 0.14798417687416077, 0.3290714621543884, 0.5166067481040955, 0.07262192666530609, 0.14966389536857605, 0.4032368063926697, 0.7550395727157593, 0.05880036950111389, 0.10650596022605896, 0.115883007645607, 0.22928807139396667, 0.1433529555797577, 0.27851325273513794, 1.003091812133789, 0.14216724038124084, 0.7680252194404602, 0.611019492149353, 0.8296676874160767, 0.12735164165496826, 0.40908190608024597, 0.4156361222267151, 0.4425411820411682, 0.5921923518180847, 0.7370714545249939, 0.22160495817661285, 0.15827156603336334, 0.271147221326828, 0.21642491221427917, 0.6574469804763794, 0.7050244212150574, 0.12662659585475922, 0.3694358766078949, 0.2860603928565979, 0.7868002653121948, 0.282625675201416, 0.12343408167362213, 0.11724192649126053, 0.33529043197631836, 0.17970506846904755, 0.08777114748954773, 0.608932375907898, 0.40191107988357544, 0.10289133340120316, 0.07774055749177933, 0.8422658443450928, 0.3003365695476532, 0.16437163949012756, 0.25304272770881653, 0.9123079180717468, 0.5605719089508057, 0.13846683502197266, 0.8855170607566833, 0.29780879616737366, 0.25547707080841064, 0.7552501559257507, 0.05767139047384262, 0.8693186044692993, 0.6445865631103516, 0.13515600562095642, 0.3644571304321289, 0.14056213200092316, 0.6881841421127319, 0.461906760931015, 0.7552433609962463, 0.2740626931190491, 0.1762155294418335, 0.32105615735054016, 0.1188247799873352, 0.138064444065094, 0.2522737383842468, 0.3255392909049988, 0.6122808456420898, 0.20686733722686768, 0.6026082038879395, 0.7865376472473145, 0.7317055463790894, 0.07890603691339493, 0.12058581411838531, 0.12279029190540314, 0.18807311356067657, 0.6834770441055298, 0.2627493739128113, 0.2724411189556122, 0.14707297086715698, 0.352644681930542, 0.1104096993803978, 0.09940430521965027, 1.0048792362213135, 0.08132356405258179, 0.06399579346179962, 0.8429133296012878, 0.37718600034713745, 0.11379179358482361, 0.13376988470554352, 0.1461813896894455, 0.19613173604011536, 0.13347302377223969, 0.24342596530914307, 0.5003824234008789, 0.89957594871521, 0.32496410608291626, 0.18628855049610138, 0.64621901512146, 0.4339381754398346, 0.14121004939079285, 0.09812452644109726, 0.5255212187767029, 0.05945195257663727, 0.8527277708053589, 0.15133598446846008, 0.40156781673431396, 0.6145778894424438, 0.07283613085746765, 0.1313471794128418, 0.2094893604516983, 0.11829934269189835, 0.1801200807094574, 0.3012178838253021, 0.1322920173406601, 0.0863291546702385, 0.9206153154373169, 0.5576242804527283, 0.7137672901153564, 0.16166339814662933, 0.9938549995422363, 0.08582596480846405, 0.18521392345428467, 0.1753440797328949, 0.18257129192352295, 0.9847089648246765, 0.07000752538442612, 0.8619309663772583, 0.6711243391036987, 0.1276485025882721, 0.07256485521793365, 0.7099816203117371, 0.41309165954589844, 0.23483620584011078, 0.09244169294834137, 0.1457713544368744, 0.08890514820814133, 0.9848897457122803, 0.09986309707164764, 0.10195497423410416, 0.9994637966156006, 0.06817445158958435, 0.8836121559143066, 0.7029125690460205, 0.12961126863956451, 0.7995733022689819, 0.12631554901599884, 0.393314391374588, 0.6598270535469055, 0.0898575708270073, 0.0953359380364418, 0.9626363515853882, 0.10843338072299957, 0.3102361261844635, 0.08995746821165085, 0.10235057771205902, 0.35740965604782104, 0.7161240577697754, 0.6530194282531738, 0.16507595777511597, 0.741858184337616, 0.7602962255477905, 0.7820200324058533, 0.09016992896795273, 0.07106570899486542, 0.1285174936056137, 0.14466211199760437, 0.5052340030670166, 0.10175111144781113, 0.10955289751291275, 0.10936571657657623, 0.6498260498046875, 0.27758634090423584, 0.3672657012939453, 0.24738112092018127, 0.15072034299373627, 0.8770151138305664, 0.36545640230178833, 0.3078669309616089, 0.12236349284648895, 0.1071021780371666, 0.08082734793424606, 0.22184589505195618, 0.6029215455055237, 0.6412217020988464, 0.5785825252532959, 0.5968672037124634, 0.6799925565719604, 0.15370213985443115, 0.08821148425340652, 0.18776185810565948, 0.15425261855125427, 0.18168863654136658, 0.2080548107624054, 0.29177820682525635, 0.15957623720169067, 0.16505156457424164, 0.6519322395324707, 0.6784182786941528, 0.984813928604126, 0.837448000907898, 0.9960006475448608, 0.7770798206329346, 0.8398061394691467, 0.6295850276947021, 0.1501755267381668, 0.160628080368042, 0.5689759850502014, 0.5004730224609375, 0.4239594340324402, 0.13185732066631317, 0.1868545114994049, 0.13863787055015564, 0.10505084693431854, 0.08800587058067322, 1.0024828910827637, 0.11773649603128433, 0.9802590012550354, 0.8607195615768433, 0.5650367736816406, 1.0039174556732178, 0.2537352442741394, 0.5825631618499756, 0.7094107866287231, 0.48027539253234863, 0.5986426472663879, 0.5578264594078064, 0.19727596640586853, 0.35418078303337097, 0.33191978931427, 0.8821938037872314, 0.5929850339889526, 0.1462763547897339, 0.8879163861274719, 0.944183349609375, 0.11781080812215805, 0.9958046674728394, 0.08969461917877197, 0.9605683088302612, 0.9655545353889465, 0.11287768930196762, 0.23578739166259766, 0.7805606126785278, 0.2092951536178589, 0.7190312147140503, 0.8495408296585083, 1.0028620958328247, 0.730475664138794, 0.9303043484687805, 0.25975367426872253, 0.660439133644104, 0.9040681719779968, 0.112458236515522, 0.3167168200016022, 0.24644985795021057, 0.15056586265563965, 0.0926610678434372, 0.8448994159698486, 0.6655449867248535, 0.1992298811674118, 0.19689129292964935, 0.14687620103359222, 0.07083480805158615, 0.6903195381164551, 0.14791196584701538, 0.1214994266629219, 0.1556379795074463, 0.2759331464767456, 0.08908209949731827, 0.13154888153076172, 0.1611100435256958, 0.0703040361404419, 0.29445698857307434, 0.18246880173683167, 0.343517005443573, 0.9441277384757996, 0.1014850065112114, 0.10967560857534409, 0.622677743434906, 0.29202842712402344, 0.3162270784378052, 0.18723821640014648, 0.12907853722572327, 0.2061118185520172, 0.30582308769226074, 0.09478888660669327, 0.7884305119514465, 0.8391162157058716, 0.1328570544719696, 0.44737815856933594, 0.1926640123128891, 0.12484267354011536, 0.3002830147743225, 0.31943371891975403, 0.6974688768386841, 0.08054123818874359, 0.17965514957904816, 0.3315187096595764]	0
ENSG00000148156.8	human-mRNA	835	GGGCAUCUUCCGCACCGCCAUGAAGAUCCUCCCCGAGGAGCACGCUGUGCUGGUCUCCGACCCUCCGCUCAGCCCCAGCAGCAACCGGGAGAAGUACGCGGAGCUCAUGUUUGAGACCUUCGGCAUCCCAGCCAUGCACGUGACGUCCCAGUCGUUGCUGUCCAUCUACUCCUACGGCAAGACCUCGGGGCUGGUGGUGGAGAGCGGGCACGGCGUCUCGCACGUGGUGCCCAUAUCCGAGGGCGACGUGCUGCCGGGCCUGACCAGCCGCGCCGACUACGCUGGGGGUGACCUCACCAACUACCUGAUGCAGCUGCUCAAUGAGGCGGGCCACGCAUUCACGGACGACCACCUGCACAUCAUAGAGCACAUCAAGAAGAAGUGCUGCUAUGCGGCCUUCCUGCCCGAGGAGGAGCUGGGCCUGGUCCCGGAGGAGCUGCGCGUGGACUACGAGCUCCCGGACGGCAAACUCAUCACUAUUGGCCAGGAGCGCUUCCGUUGCUCUGAGAUGCUCUUCCAGCCCUCCCUGGCAGGCAGCACCCAGCCGGGCCUCCCGGAGCUCACAGCUGCCUGCCUGGGCCGCUGCCAGGACACGGGCUUCAAGGAGGAGAUGGCCGCCAACGUGCUACUGUGUGGCGGCUGCACUAUGCUGGAUGGCUUCCCCGAGCGCUUCCAGAGGGAGCUGAGCCUCCUCUGCCCCGGGGACAGCCCUGCAGUGGCUGCCGCUCCUGAGAGGAAGACCUCCGUGUGGACCGGCGGUUCCAUCCUGGCCUCCCUGCAGGCCUUCCAACAGCUCUGGGUCAGCAAGGAAGAGUUUGAGGAGCGGGGCAGCGUG	nan nan nan 0.4948 0.1332 nan 0.0523 nan nan 0.0695 0.2209 nan 0.1897 0.184 0.1211 0.0851 nan 0.0867 0.0759 0.2216 nan nan 0.2566 0.2324 nan 0.2382 nan 0.1532 0.0297 nan 0.0331 0.0456 0.0606 0.1018 nan 0.2502 nan nan 0.3439 nan 0.1832 0.2445 0.2259 nan 0.1391 nan nan nan nan 0.1259 nan nan nan nan 0.035 nan 0.1046 0.1089 nan 0.2426 0.1463 0.1556 0.0357 nan 0.048 0.057 nan 0.0682 nan 0.1757 0.3331 nan 0.1228 0.1661 0.0418 0.0766 0.3197 nan 0.2168 0.256 nan 0.2874 0.3349 0.3159 0.1521 0.1834 nan nan nan 0.3079 nan 0.5549 0.4516 nan nan 0.3107 0.3197 nan 0.1332 nan nan 0.2191 nan 1.0 nan 0.2117 0.2866 nan nan nan nan nan nan 0.2616 nan 0.32 0.1479 0.0531 nan nan 0.2277 nan nan 0.1972 0.3633 nan 0.1437 0.3197 0.1145 0.2884 nan 0.196 0.1491 0.2515 nan nan 0.1534 0.3191 0.3161 nan nan nan 0.3695 0.2373 nan nan 0.0599 0.072 0.1033 0.2568 nan nan 0.1583 nan nan nan nan 0.1348 nan nan nan 0.2972 0.0962 0.2498 nan 1.0 nan 1.0 1.0 nan 1.0 1.0 nan 0.5699 0.4004 nan nan 0.185 0.3574 0.4405 nan 0.4189 0.1756 0.176 nan 0.174 nan nan nan nan 0.1682 nan nan nan nan nan nan nan nan nan 0.3673 nan 0.4092 nan 0.1671 nan nan nan 0.074 0.1112 0.0327 nan nan 0.0744 nan nan 0.3569 nan 0.4462 nan 0.0639 0.0982 0.0153 nan nan nan nan nan nan 0.0354 0.0169 0.0276 0.2822 nan 0.281 nan 0.4747 0.4163 nan 0.5237 nan nan nan 0.0942 nan 0.1842 0.0516 nan nan nan 0.0569 nan nan 0.049 0.0477 nan nan nan 0.0767 0.0529 nan nan 0.3359 0.1084 0.0815 0.2873 nan 0.0772 0.1327 nan 0.169 nan 0.2079 0.102 nan 0.4459 0.2638 nan 0.4189 0.4684 nan 0.1822 nan nan nan nan nan nan nan nan 0.519 0.2417 0.1089 nan 0.1351 0.3012 0.2596 0.1639 0.2653 0.2671 0.3245 nan 0.3492 0.2406 0.1262 nan nan 0.3765 nan nan 0.1877 0.2706 nan 0.1608 nan nan 0.0958 nan 0.1026 0.4375 0.3522 nan nan 0.9373 nan nan 0.3438 nan nan nan 0.165 0.1109 0.3264 0.2559 nan 0.1225 0.2529 nan nan 0.3256 0.5506 0.9442 nan nan 0.3593 0.3533 nan 0.3381 0.3398 0.1228 0.296 0.2217 0.2112 nan nan 0.2164 0.4857 0.3289 0.3909 nan 0.2575 0.1725 nan 0.2918 nan 0.2456 nan 0.0885 0.1626 0.1162 0.3109 nan 0.2084 0.6677 0.5607 nan 0.7326 0.6592 nan 0.1997 0.317 nan nan nan 0.0275 nan nan 0.0377 nan 0.2194 nan nan 0.6025 nan nan 0.0616 0.0408 nan nan 0.0716 0.0716 nan nan 0.2298 0.3032 0.2289 nan 0.7159 nan nan 0.2817 nan nan 0.43 nan 0.1276 nan nan nan nan 0.1951 0.135 nan nan nan nan 0.1157 0.127 0.1694 nan nan 0.3707 nan nan 0.2706 nan 0.1187 nan nan 0.219 nan 0.5734 nan nan nan nan 0.2799 0.3149 nan 0.56 0.4019 nan 0.5029 nan 0.125 nan 0.13 0.1836 0.124 nan nan 0.4734 0.4996 nan nan 0.2197 0.3953 0.4232 0.773 0.3661 nan 0.2325 0.4193 nan 0.3585 0.473 0.3999 nan 0.3924 nan nan nan nan 0.1388 0.0821 0.4556 nan nan 0.3617 nan 0.2582 nan 0.1315 nan nan 0.1369 0.188 nan nan nan nan 0.0926 nan 0.078 nan nan 0.7108 nan 0.4503 nan nan 0.1603 nan 0.0645 nan nan 0.0646 0.0542 0.5723 nan 0.0939 0.0548 0.1049 nan 0.1422 0.0682 0.0886 nan nan nan 0.0969 0.1867 nan nan 0.1011 0.1205 nan 0.1384 0.6552 0.5137 0.3687 0.2782 0.3315 nan 0.2288 0.0663 nan nan nan 0.4088 0.1256 nan 0.2116 0.0395 0.0863 nan nan 0.4143 nan 0.2848 nan 0.4682 0.5127 0.7132 0.5321 nan 0.0454 nan nan 0.0139 0.0111 nan nan 0.2823 0.039 nan nan nan nan 1.0 0.3586 nan 0.1353 nan nan 0.3387 0.1408 0.322 nan nan 0.5358 0.9697 0.5408 0.5146 nan nan nan 0.0903 nan nan 0.2125 0.4842 1.0 nan nan 0.4342 nan nan 0.5161 nan 0.4886 nan nan nan 0.0541 0.0629 nan 0.1111 0.1246 0.3183 0.4768 0.2736 nan nan nan 0.3445 nan 0.3587 0.1922 nan nan nan nan nan nan nan 0.0665 nan nan 0.1122 nan nan 0.1289 0.4007 0.3977 nan 0.3638 nan nan 0.1278 nan nan nan 0.163 nan nan nan nan nan nan nan nan 0.0407 0.0858 nan 0.4012 nan 0.5765 nan 0.5018 nan nan 0.5644 0.3527 0.2649 nan 0.2715 nan nan nan 0.2627 nan 0.073 nan nan 0.6933 nan 0.1944 0.0291 nan 0.0 0.0095 nan 0.0477 nan nan 0.284 0.0537 0.0884 0.0839 nan nan nan nan 0.1693 0.8359 0.161 nan 0.0524 0.2271 0.1573 nan nan nan nan nan nan nan nan nan nan nan nan nan nan nan nan nan nan nan nan nan nan nan nan nan nan nan nan nan nan nan nan nan nan nan nan nan nan nan nan nan nan nan nan nan nan nan nan nan nan nan nan nan nan nan nan nan nan nan nan nan nan nan nan nan nan nan nan nan nan nan nan nan nan nan nan nan nan nan nan nan nan nan nan nan nan nan nan nan nan nan nan nan nan nan nan nan nan nan nan nan nan nan nan nan nan nan nan nan nan nan nan nan nan nan nan nan nan nan nan nan nan nan nan	nan nan nan 0.6524261603375529 0.17563291139240508 nan 0.06896097046413502 nan nan 0.0916402953586498 0.2912710970464135 nan 0.2501318565400844 0.24261603375527427 0.1596782700421941 0.11220991561181434 nan 0.11431962025316456 0.10007911392405063 0.2921940928270042 nan nan 0.3383438818565401 0.30643459915611815 nan 0.31408227848101267 nan 0.2020042194092827 0.03916139240506329 nan 0.04364451476793249 0.06012658227848102 0.07990506329113925 0.13422995780590719 nan 0.3299050632911392 nan nan 0.45345464135021096 nan 0.24156118143459918 0.3223892405063291 0.2978639240506329 nan 0.18341244725738398 nan nan nan nan 0.16600738396624476 nan nan nan nan 0.04614978902953587 nan 0.13792194092827004 0.14359177215189875 nan 0.31988396624472576 0.19290611814345995 0.205168776371308 0.04707278481012659 nan 0.06329113924050633 0.07515822784810128 nan 0.08992616033755274 nan 0.23167194092827004 0.4392141350210971 nan 0.1619198312236287 0.2190137130801688 0.05511603375527426 0.10100210970464135 0.42154535864978904 nan 0.2858649789029536 0.3375527426160338 nan 0.37895569620253167 0.441587552742616 0.41653481012658233 0.20055379746835444 0.24182489451476796 nan nan nan 0.40598628691983124 nan 0.73167194092827 0.5954641350210971 nan nan 0.4096782700421941 0.42154535864978904 nan 0.17563291139240508 nan nan 0.2888976793248945 nan 1.3185654008438819 nan 0.2791402953586498 0.3779008438818566 nan nan nan nan nan nan 0.3449367088607595 nan 0.4219409282700422 0.19501582278481014 0.07001582278481013 nan nan 0.30023734177215194 nan nan 0.2600210970464135 0.47903481012658233 nan 0.18947784810126583 0.42154535864978904 0.15097573839662448 0.3802742616033755 nan 0.25843881856540085 0.1965981012658228 0.3316191983122363 nan nan 0.2022679324894515 0.4207542194092827 0.41679852320675104 nan nan nan 0.48720991561181437 0.31289556962025317 nan nan 0.07898206751054852 0.09493670886075949 0.13620780590717302 0.33860759493670883 nan nan 0.2087289029535865 nan nan nan nan 0.1777426160337553 nan nan nan 0.39187763713080176 0.12684599156118143 0.3293776371308017 nan 1.3185654008438819 nan 1.3185654008438819 1.3185654008438819 nan 1.3185654008438819 1.3185654008438819 nan 0.7514504219409283 0.5279535864978903 nan nan 0.24393459915611815 0.4712552742616034 0.58082805907173 nan 0.5523470464135021 0.23154008438818569 0.2320675105485232 nan 0.22943037974683544 nan nan nan nan 0.22178270042194093 nan nan nan nan nan nan nan nan nan 0.48430907172995785 nan 0.5395569620253164 nan 0.22033227848101267 nan nan nan 0.09757383966244726 0.14662447257383965 0.04311708860759494 nan nan 0.0981012658227848 nan nan 0.4705959915611814 nan 0.5883438818565401 nan 0.08425632911392406 0.12948312236286919 0.020174050632911392 nan nan nan nan nan nan 0.046677215189873424 0.022283755274261602 0.03639240506329114 0.3720991561181435 nan 0.37051687763713087 nan 0.6259229957805907 0.548918776371308 nan 0.690532700421941 nan nan nan 0.12420886075949368 nan 0.24287974683544306 0.0680379746835443 nan nan nan 0.07502637130801688 nan nan 0.06460970464135021 0.06289556962025317 nan nan nan 0.10113396624472575 0.06975210970464135 nan nan 0.4429061181434599 0.1429324894514768 0.10746308016877638 0.37882383966244726 nan 0.10179324894514769 0.17497362869198316 nan 0.22283755274261605 nan 0.27412974683544306 0.13449367088607594 nan 0.587948312236287 0.347837552742616 nan 0.5523470464135021 0.6176160337552743 nan 0.2402426160337553 nan nan nan nan nan nan nan nan 0.6843354430379748 0.31869725738396626 0.14359177215189875 nan 0.17813818565400844 0.3971518987341773 0.34229957805907174 0.21611286919831224 0.34981540084388185 0.35218881856540085 0.4278744725738397 nan 0.46044303797468356 0.317246835443038 0.1664029535864979 nan nan 0.49643987341772156 nan nan 0.24749472573839665 0.35680379746835444 nan 0.21202531645569622 nan nan 0.12631856540084388 nan 0.13528481012658228 0.5768723628691983 0.4643987341772152 nan nan 1.2358913502109705 nan nan 0.4533227848101266 nan nan nan 0.21756329113924053 0.1462289029535865 0.4303797468354431 0.3374208860759494 nan 0.16152426160337552 0.3334651898734178 nan nan 0.42932489451476796 0.7260021097046414 1.2449894514767934 nan nan 0.47376054852320676 0.4658491561181435 nan 0.4458069620253165 0.44804852320675104 0.1619198312236287 0.39029535864978904 0.2923259493670886 0.27848101265822783 nan nan 0.2853375527426161 0.6404272151898734 0.4336761603375528 0.5154272151898734 nan 0.33953059071729963 0.2274525316455696 nan 0.38475738396624476 nan 0.3238396624472574 nan 0.11669303797468354 0.2143987341772152 0.15321729957805907 0.4099419831223629 nan 0.274789029535865 0.8804061181434599 0.7393196202531646 nan 0.9659810126582279 0.869198312236287 nan 0.2633175105485232 0.4179852320675106 nan nan nan 0.03626054852320675 nan nan 0.04970991561181434 nan 0.2892932489451477 nan nan 0.7944356540084389 nan nan 0.08122362869198313 0.05379746835443039 nan nan 0.09440928270042194 0.09440928270042194 nan nan 0.30300632911392406 0.39978902953586504 0.30181962025316456 nan 0.9439609704641351 nan nan 0.37143987341772156 nan nan 0.5669831223628692 nan 0.16824894514767932 nan nan nan nan 0.25725210970464135 0.17800632911392408 nan nan nan nan 0.15255801687763715 0.16745780590717302 0.2233649789029536 nan nan 0.488792194092827 nan nan 0.35680379746835444 nan 0.1565137130801688 nan nan 0.28876582278481017 nan 0.756065400843882 nan nan nan nan 0.3690664556962025 0.4152162447257384 nan 0.7383966244725739 0.5299314345991561 nan 0.6631065400843882 nan 0.16482067510548523 nan 0.17141350210970466 0.24208860759493675 0.16350210970464135 nan nan 0.6242088607594937 0.6587552742616034 nan nan 0.28968881856540085 0.5212289029535865 0.5580168776371308 1.0192510548523208 0.48272679324894513 nan 0.30656645569620256 0.5528744725738397 nan 0.47270569620253167 0.6236814345991561 0.5272943037974683 nan 0.5174050632911393 nan nan nan nan 0.18301687763713081 0.10825421940928272 0.6007383966244726 nan nan 0.4769251054852321 nan 0.3404535864978903 nan 0.1733913502109705 nan nan 0.18051160337552744 0.24789029535864981 nan nan nan nan 0.12209915611814347 nan 0.10284810126582279 nan nan 0.9372362869198313 nan 0.59375 nan nan 0.21136603375527427 nan 0.08504746835443039 nan nan 0.08517932489451478 0.0714662447257384 0.7546149789029537 nan 0.12381329113924051 0.07225738396624473 0.1383175105485232 nan 0.1875 0.08992616033755274 0.11682489451476794 nan nan nan 0.12776898734177217 0.24617616033755277 nan nan 0.13330696202531644 0.15888713080168776 nan 0.18248945147679324 0.8639240506329114 0.6773470464135022 0.4861550632911393 0.36682489451476796 0.4371044303797469 nan 0.3016877637130802 0.08742088607594937 nan nan nan 0.5390295358649789 0.16561181434599156 nan 0.2790084388185654 0.052083333333333336 0.11379219409282701 nan nan 0.5462816455696203 nan 0.3755274261603376 nan 0.6173523206751055 0.6760284810126583 0.9404008438818565 0.7016086497890296 nan 0.05986286919831224 nan nan 0.018328059071729956 0.01463607594936709 nan nan 0.37223101265822783 0.051424050632911396 nan nan nan nan 1.3185654008438819 0.472837552742616 nan 0.17840189873417722 nan nan 0.44659810126582283 0.18565400843881857 0.42457805907172996 nan nan 0.706487341772152 1.2786128691983123 0.7130801687763713 0.6785337552742615 nan nan nan 0.11906645569620254 nan nan 0.2801951476793249 0.6384493670886077 1.3185654008438819 nan nan 0.5725210970464135 nan nan 0.6805116033755275 nan 0.6442510548523207 nan nan nan 0.07133438818565402 0.08293776371308018 nan 0.1464926160337553 0.16429324894514769 0.41969936708860767 0.6286919831223629 0.3607594936708861 nan nan nan 0.4542457805907173 nan 0.4729694092827005 0.2534282700421941 nan nan nan nan nan nan nan 0.08768459915611815 nan nan 0.14794303797468356 nan nan 0.16996308016877637 0.5283491561181435 0.5243934599156118 nan 0.47969409282700426 nan nan 0.1685126582278481 nan nan nan 0.21492616033755277 nan nan nan nan nan nan nan nan 0.053665611814345995 0.11313291139240507 nan 0.5290084388185654 nan 0.7601529535864979 nan 0.6616561181434599 nan nan 0.744198312236287 0.46505801687763715 0.34928797468354433 nan 0.35799050632911394 nan nan nan 0.34638713080168776 nan 0.09625527426160338 nan nan 0.9141613924050633 nan 0.2563291139240506 0.038370253164556965 nan 0.0 0.012526371308016877 nan 0.06289556962025317 nan nan 0.3744725738396624 0.07080696202531646 0.11656118143459918 0.11062763713080169 nan nan nan nan 0.2232331223628692 1.102188818565401 0.21228902953586498 nan 0.06909282700421941 0.29944620253164556 0.20741033755274263 nan nan nan nan nan nan nan nan nan nan nan nan nan nan nan nan nan nan nan nan nan nan nan nan nan nan nan nan nan nan nan nan nan nan nan nan nan nan nan nan nan nan nan nan nan nan nan nan nan nan nan nan nan nan nan nan nan nan nan nan nan nan nan nan nan nan nan nan nan nan nan nan nan nan nan nan nan nan nan nan nan nan nan nan nan nan nan nan nan nan nan nan nan nan nan nan nan nan nan nan nan nan nan nan nan nan nan nan nan nan nan nan nan nan nan nan nan nan nan nan nan nan nan nan	[0.15956319868564606, 0.1311187595129013, 0.154057115316391, 0.30513206124305725, 0.5157518982887268, 0.3292541801929474, 0.24949651956558228, 0.6321489810943604, 0.40032392740249634, 0.13665683567523956, 0.10208392143249512, 0.36707812547683716, 0.2491866648197174, 0.3613041043281555, 0.09927893429994583, 0.21145877242088318, 0.3517892062664032, 0.17869363725185394, 0.08717959374189377, 0.5553165674209595, 0.5989851951599121, 0.2634148597717285, 0.2074226438999176, 0.5315988659858704, 0.14480015635490417, 0.5853315591812134, 0.29904335737228394, 0.033270496875047684, 0.06630408763885498, 0.2153279036283493, 0.06047054007649422, 0.07834574580192566, 0.0731339156627655, 0.07906998693943024, 0.14845219254493713, 0.3853188753128052, 0.18704751133918762, 0.15839076042175293, 0.38251563906669617, 0.17096790671348572, 0.2408885955810547, 0.18246889114379883, 0.27377206087112427, 0.25948581099510193, 0.25994646549224854, 0.297748863697052, 0.3138226270675659, 0.3551127314567566, 0.30009448528289795, 0.23339059948921204, 0.28881919384002686, 0.21956676244735718, 0.3280719220638275, 0.3179803788661957, 0.26993685960769653, 0.2539597153663635, 0.18815156817436218, 0.10152369737625122, 0.43677079677581787, 0.501423180103302, 0.0923008844256401, 0.0820116475224495, 0.09010115265846252, 0.27581512928009033, 0.12040215730667114, 0.1465134173631668, 0.2762138843536377, 0.2602904736995697, 0.187867671251297, 0.1661033183336258, 0.4219735860824585, 0.23086804151535034, 0.05047149956226349, 0.03317607194185257, 0.04991008713841438, 0.037208978086709976, 0.3388192057609558, 0.3171549439430237, 0.12184317409992218, 0.07348372042179108, 0.32335421442985535, 0.23133613169193268, 0.2014472782611847, 0.6099154353141785, 0.14939750730991364, 0.13363365828990936, 0.11561277508735657, 0.2501496970653534, 0.12059088051319122, 0.5715092420578003, 0.1718824803829193, 0.3780020475387573, 0.3174751102924347, 0.3148365020751953, 0.7879382371902466, 0.35639193654060364, 0.33544009923934937, 0.06127965450286865, 0.28777724504470825, 0.2866246700286865, 0.2022543102502823, 0.32022207975387573, 0.12389789521694183, 0.20399215817451477, 0.09806718677282333, 0.18577179312705994, 0.3494938910007477, 0.5832006335258484, 0.710877537727356, 0.736164927482605, 0.8210332989692688, 0.6632491946220398, 0.4063493609428406, 0.38516587018966675, 0.114656463265419, 0.34818899631500244, 0.13000042736530304, 0.16706310212612152, 0.26523357629776, 0.5585602521896362, 0.22655701637268066, 0.16999205946922302, 0.24285539984703064, 0.25257906317710876, 0.5271309614181519, 0.4406433701515198, 0.08634170889854431, 0.04583355784416199, 0.10049360245466232, 0.33347317576408386, 0.29825523495674133, 0.18708449602127075, 0.06420372426509857, 0.6234207153320312, 0.47241508960723877, 0.22158610820770264, 0.32912299036979675, 0.1702600121498108, 0.38446569442749023, 0.41641765832901, 0.289758563041687, 0.2978940010070801, 0.3578358590602875, 0.231532484292984, 0.33893129229545593, 0.26337069272994995, 0.08000267297029495, 0.06593095511198044, 0.05864887312054634, 0.455909788608551, 0.31097495555877686, 0.34395843744277954, 0.30071309208869934, 0.5455316305160522, 0.463909387588501, 0.4025034010410309, 0.38215893507003784, 0.1893083155155182, 0.30334562063217163, 0.29566490650177, 0.3451252579689026, 0.09640885889530182, 0.053271591663360596, 0.5426086783409119, 0.34217318892478943, 0.14128389954566956, 0.4201563596725464, 0.6169167160987854, 0.15091924369335175, 0.20530641078948975, 0.11940564960241318, 0.06271268427371979, 0.41209518909454346, 0.5788765549659729, 0.1757354438304901, 0.1500144749879837, 0.13528881967067719, 0.17229735851287842, 0.28118282556533813, 0.5694640874862671, 0.22700068354606628, 0.5045807361602783, 0.02839042618870735, 0.14296051859855652, 0.17960244417190552, 0.24768224358558655, 0.1173059418797493, 0.11282900720834732, 0.14089089632034302, 0.09182704985141754, 0.2885509133338928, 0.3203239440917969, 0.22268536686897278, 0.2765628695487976, 0.2864382565021515, 0.20252613723278046, 0.2061823010444641, 0.4095597267150879, 0.23373953998088837, 0.27268481254577637, 0.4268369674682617, 0.04619410261511803, 0.41937512159347534, 0.16257035732269287, 0.35356998443603516, 0.07414205372333527, 0.14280536770820618, 0.13429951667785645, 0.23187033832073212, 0.2193724513053894, 0.24455687403678894, 0.2519873082637787, 0.17601360380649567, 0.23445221781730652, 0.374406099319458, 0.4906613230705261, 0.2367664873600006, 0.3456781208515167, 0.334064245223999, 0.28957632184028625, 0.19990812242031097, 0.2342180609703064, 0.26063355803489685, 0.3346328139305115, 0.40193450450897217, 0.42940646409988403, 0.35264185070991516, 0.30365702509880066, 0.2522014379501343, 0.08549636602401733, 0.08834608644247055, 0.07723778486251831, 0.6357110142707825, 0.7716497778892517, 0.6050782203674316, 0.6473673582077026, 0.13914670050144196, 0.15498578548431396, 0.1480826735496521, 0.4878862500190735, 0.08865802735090256, 0.23811393976211548, 0.1104082316160202, 0.2742392122745514, 0.24137060344219208, 0.4077220559120178, 0.14454202353954315, 0.31037288904190063, 0.30460360646247864, 0.14591237902641296, 0.15578889846801758, 0.3092169463634491, 0.2597782611846924, 0.13466130197048187, 0.14835436642169952, 0.1960935890674591, 0.16802072525024414, 0.12584254145622253, 0.11436469852924347, 0.1865742802619934, 0.25098657608032227, 0.2862854599952698, 0.4247037172317505, 0.06978540122509003, 0.0658426359295845, 0.2670840919017792, 0.16042786836624146, 0.12711670994758606, 0.1582316756248474, 0.38103970885276794, 0.18412107229232788, 0.2616083025932312, 0.1669589877128601, 0.16565711796283722, 0.32917511463165283, 0.39979448914527893, 0.23055003583431244, 0.7047464847564697, 0.6341642141342163, 0.2697639465332031, 0.21784566342830658, 0.3073274493217468, 0.49624383449554443, 0.14061859250068665, 0.0792970061302185, 0.04782522842288017, 0.2995268702507019, 0.19540181756019592, 0.581581175327301, 0.26794853806495667, 0.5820274353027344, 0.08445075899362564, 0.10602791607379913, 0.19071877002716064, 0.11763829737901688, 0.4079946279525757, 0.13871842622756958, 0.09737353026866913, 0.39797747135162354, 0.3400062322616577, 0.1982366442680359, 0.7268763780593872, 0.5937573909759521, 0.025629498064517975, 0.1895083785057068, 0.3408357501029968, 0.19617906212806702, 0.33438926935195923, 0.40295329689979553, 0.2342720776796341, 0.1847265511751175, 0.25043344497680664, 0.16210024058818817, 0.2095140665769577, 0.30499833822250366, 0.29039591550827026, 0.19162572920322418, 0.09426780045032501, 0.18314775824546814, 0.4041881561279297, 0.6570303440093994, 0.5796388387680054, 0.10419008135795593, 0.40856096148490906, 0.22789514064788818, 0.27527472376823425, 0.330436110496521, 0.09298868477344513, 0.17559295892715454, 0.1421191394329071, 0.23961161077022552, 0.11137436330318451, 0.42702800035476685, 0.22796480357646942, 0.26917657256126404, 0.24986149370670319, 0.5468570590019226, 0.8796228766441345, 0.739027202129364, 0.4079551100730896, 0.2056378871202469, 0.34587618708610535, 0.23034429550170898, 0.25061073899269104, 0.20383504033088684, 0.17795270681381226, 0.48463916778564453, 0.4590347409248352, 0.06730867177248001, 0.1124739944934845, 0.33497318625450134, 0.1207699105143547, 0.18477152287960052, 0.3915901780128479, 0.38443976640701294, 0.2599009871482849, 0.21254977583885193, 0.20100551843643188, 0.5442771911621094, 0.5432484149932861, 0.11720378696918488, 0.3314022123813629, 0.406774640083313, 0.41228753328323364, 0.17294712364673615, 0.30518829822540283, 0.3573635220527649, 0.1875370740890503, 0.13528794050216675, 0.2588774263858795, 0.5081017017364502, 0.8094679713249207, 0.2893858850002289, 0.4598977863788605, 0.5758153200149536, 0.3046875596046448, 0.1959378868341446, 0.17554709315299988, 0.2377009242773056, 0.41766276955604553, 0.25130152702331543, 0.4196224510669708, 0.2992805242538452, 0.2833101153373718, 0.14397978782653809, 0.08743433654308319, 0.20699110627174377, 0.22430796921253204, 0.4521401524543762, 0.42232611775398254, 0.6596061587333679, 0.24669162929058075, 0.1808050274848938, 0.18223029375076294, 0.21506862342357635, 0.14102831482887268, 0.1546567976474762, 0.5105501413345337, 0.49618035554885864, 0.09355428814888, 0.08827473223209381, 0.292348176240921, 0.2970426678657532, 0.06260302662849426, 0.10689346492290497, 0.11897574365139008, 0.1802387535572052, 0.36899125576019287, 0.09199172258377075, 0.11964038759469986, 0.2727750241756439, 0.13263633847236633, 0.07843662053346634, 0.4354175329208374, 0.11909769475460052, 0.2849292457103729, 0.34282010793685913, 0.12979009747505188, 0.1541345715522766, 0.19406762719154358, 0.15747997164726257, 0.23218467831611633, 0.3247499465942383, 0.233596071600914, 0.19508591294288635, 0.3542192280292511, 0.16971324384212494, 0.17453448474407196, 0.13902926445007324, 0.10268490761518478, 0.12322048842906952, 0.3563460111618042, 0.13350450992584229, 0.13380414247512817, 0.4279475212097168, 0.09917880594730377, 0.25954556465148926, 0.5090601444244385, 0.3378363847732544, 0.2395879030227661, 0.04992692545056343, 0.34592169523239136, 0.3405150771141052, 0.45967596769332886, 0.21866679191589355, 0.31490737199783325, 0.2955459952354431, 0.19652897119522095, 0.6562095880508423, 0.5732361078262329, 0.43978914618492126, 0.20486518740653992, 0.20382459461688995, 0.13302446901798248, 0.18286177515983582, 0.20152106881141663, 0.08666952699422836, 0.1440274715423584, 0.0766851156949997, 0.28598231077194214, 0.2599106431007385, 0.3537244200706482, 0.2095632553100586, 0.11687542498111725, 0.3137829303741455, 0.148427814245224, 0.348716139793396, 0.5738224983215332, 0.6700161099433899, 0.25928860902786255, 0.2178352326154709, 0.13812334835529327, 0.5442315340042114, 0.7004575729370117, 0.35033607482910156, 0.16004127264022827, 0.30529215931892395, 0.8143595457077026, 0.8741059899330139, 0.8196619153022766, 0.7525896430015564, 0.31111031770706177, 0.11076578497886658, 0.16956990957260132, 0.12596853077411652, 0.39418843388557434, 0.20307710766792297, 0.14748194813728333, 0.443030446767807, 0.22159166634082794, 0.35532090067863464, 0.1356653869152069, 0.3245285153388977, 0.7448816299438477, 0.4306105971336365, 0.16388612985610962, 0.11236359179019928, 0.5240726470947266, 0.5519009828567505, 0.4591387212276459, 0.42946088314056396, 0.28695449233055115, 0.08373326808214188, 0.2046857625246048, 0.3472478985786438, 0.408052921295166, 0.45881789922714233, 0.05418238043785095, 0.4277344346046448, 0.4192451238632202, 0.3365370035171509, 0.1732846200466156, 0.1270095407962799, 0.192122220993042, 0.5967974662780762, 0.5281331539154053, 0.12125428020954132, 0.08522947132587433, 0.40046223998069763, 0.17605842649936676, 0.08211466670036316, 0.0770111232995987, 0.053319044411182404, 0.23572486639022827, 0.08174494653940201, 0.10906650125980377, 0.11456812918186188, 0.265165776014328, 0.28896641731262207, 0.15659672021865845, 0.12595970928668976, 0.1934206187725067, 0.24426010251045227, 0.10846996307373047, 0.07879356294870377, 0.07829289883375168, 0.191245436668396, 0.13402342796325684, 0.3630736470222473, 0.03872853145003319, 0.12312828004360199, 0.040002450346946716, 0.28938695788383484, 0.2671629786491394, 0.18021702766418457, 0.14926938712596893, 0.19474361836910248, 0.21585044264793396, 0.1327313482761383, 0.1923438012599945, 0.16420826315879822, 0.31990090012550354, 0.09421776235103607, 0.0955544039607048, 0.07454752177000046, 0.24723480641841888, 0.1725040078163147, 0.4434022307395935, 0.16043046116828918, 0.19609908759593964, 0.2585799992084503, 0.217652827501297, 0.5716777443885803, 0.14076025784015656, 0.24284350872039795, 0.1833825707435608, 0.17312440276145935, 0.22939953207969666, 0.22808776795864105, 0.065105140209198, 0.06582088768482208, 0.16453929245471954, 0.16968201100826263, 0.13032233715057373, 0.1511397808790207, 0.2505113482475281, 0.08778949081897736, 0.12326275557279587, 0.16465263068675995, 0.20291976630687714, 0.2513540983200073, 0.2293846309185028, 0.23489291965961456, 0.27838611602783203, 0.28729885816574097, 0.13521766662597656, 0.07108656316995621, 0.3543463945388794, 0.28849345445632935, 0.18266993761062622, 0.4082416892051697, 0.16607750952243805, 0.3983694911003113, 0.4837142825126648, 0.2156589925289154, 0.12870877981185913, 0.15104438364505768, 0.30974093079566956, 0.6133790016174316, 0.5651639699935913, 0.3958144783973694, 0.4841359853744507, 0.5095400810241699, 0.2465871274471283, 0.08963106572628021, 0.25429463386535645, 0.1721879094839096, 0.13953983783721924, 0.48443603515625, 0.1162446066737175, 0.3492698669433594, 0.5011731386184692, 0.297206848859787, 0.1691434383392334, 0.13177534937858582, 0.1128101795911789, 0.2163216471672058, 0.1200280711054802, 0.07731789350509644, 0.5538331866264343, 0.3073052167892456, 0.17541472613811493, 0.34492960572242737, 0.3174302577972412, 0.3721104860305786, 0.2071182131767273, 0.42263033986091614, 0.706876277923584, 0.1793041229248047, 0.3310742974281311, 0.22058430314064026, 0.19260653853416443, 0.17052030563354492, 0.4077574908733368, 0.5461309552192688, 0.1471249759197235, 0.21883299946784973, 0.250919371843338, 0.21432720124721527, 0.26393288373947144, 0.3499598801136017, 0.32209041714668274, 0.36829355359077454, 0.14962714910507202, 0.3216371536254883, 0.8338607549667358, 0.6300827860832214, 0.6134040355682373, 0.17757269740104675, 0.1649990975856781, 0.22335761785507202, 0.31431350111961365, 0.20155452191829681, 0.442054808139801, 0.42214086651802063, 0.35565683245658875, 0.22636771202087402, 0.18436849117279053, 0.5403744578361511, 0.4357280731201172, 0.08824972808361053, 0.03656540438532829, 0.04253014922142029, 0.04514119774103165, 0.1621442586183548, 0.293230265378952, 0.198093444108963, 0.40399396419525146, 0.1639716625213623, 0.37393516302108765, 0.5757299661636353, 0.3588829040527344, 0.1858130246400833, 0.06441719830036163, 0.20870259404182434, 0.11735175549983978, 0.5603764653205872, 0.1898372620344162, 0.353548526763916, 0.058703403919935226, 0.4644146263599396, 0.11172108352184296, 0.32473140954971313, 0.28075969219207764, 0.25543510913848877, 0.2422444373369217, 0.20959356427192688, 0.14854490756988525, 0.1034582182765007, 0.17148488759994507, 0.07329508662223816, 0.07856588065624237, 0.1987808346748352, 0.25128209590911865, 0.2969413101673126, 0.333425372838974, 0.10149028152227402, 0.06768171489238739, 0.09764459729194641, 0.09935203194618225, 0.08984962105751038, 0.12866540253162384, 0.0680772066116333, 0.17084968090057373, 0.2878217399120331, 0.19523948431015015, 0.19202011823654175, 0.157687246799469, 0.0690268948674202, 0.07105930149555206, 0.06446639448404312, 0.20684397220611572, 0.2599734663963318, 0.10523168742656708, 0.27986839413642883, 0.192609041929245, 0.3065674304962158, 0.4825145900249481, 0.12987178564071655, 0.21504762768745422, 0.29840338230133057, 0.30317285656929016, 0.1337316930294037, 0.18464183807373047, 0.3208284080028534, 0.20369619131088257, 0.16533172130584717, 0.07704740762710571, 0.09633689373731613, 0.4587070643901825, 0.41785258054733276, 0.46222764253616333, 0.05165537819266319, 0.2640068531036377, 0.4310479164123535, 0.349972665309906, 0.32091212272644043, 0.5405166149139404, 0.28894978761672974, 0.6246923208236694, 0.03686061501502991, 0.10187232494354248, 0.16241112351417542, 0.09357482939958572, 0.10752906650304794, 0.5005251169204712, 0.6301256418228149, 0.36079278588294983, 0.49399781227111816, 0.3922271132469177, 0.2912238538265228, 0.4789823889732361, 0.15739984810352325, 0.15841051936149597, 0.26267093420028687, 0.21122312545776367, 0.2362040877342224, 0.1693381369113922, 0.27518436312675476, 0.7028421759605408, 0.35182633996009827, 0.15524372458457947, 0.048178061842918396, 0.457436740398407, 0.2728434205055237, 0.07473061978816986, 0.1089552640914917, 0.26617616415023804, 0.4068935811519623, 0.194752037525177, 0.11601494252681732, 0.10494422912597656, 0.20533332228660583, 0.07124815136194229, 0.08943572640419006, 0.10505153983831406, 0.3288407623767853, 0.4163343906402588, 0.1433594673871994, 0.20523637533187866, 0.14312568306922913, 0.340626060962677, 0.12254153192043304, 0.16429835557937622, 0.4176785349845886, 0.4124315083026886, 0.14122915267944336, 0.08310746401548386, 0.5990160703659058, 0.4356934726238251, 0.15697228908538818, 0.3958887457847595, 0.27451831102371216, 0.21900147199630737, 0.14528417587280273, 0.19737429916858673, 0.3945126533508301, 0.38060885667800903, 0.14167365431785583, 0.2789469361305237, 0.3592977225780487, 0.22180256247520447, 0.21600475907325745, 0.3509342074394226, 0.2154267430305481, 0.36494332551956177, 0.5769612789154053, 0.24376031756401062, 0.2263314127922058, 0.4788255989551544, 0.36925598978996277, 0.167471781373024, 0.38756513595581055, 0.32601791620254517, 0.6479353904724121, 0.8434687852859497, 0.6255096197128296, 0.2441144734621048, 0.49928927421569824, 0.11769053339958191, 0.15750864148139954, 0.35540229082107544, 0.13253015279769897, 0.335218220949173, 0.11392925679683685, 0.14390739798545837, 0.15710128843784332, 0.13136544823646545, 0.19531068205833435, 0.2518230974674225, 0.1871102750301361, 0.2142101675271988, 0.4226609170436859, 0.44605571031570435, 0.3495756685733795]	[0.0945548415184021, 0.06432296335697174, 0.14851805567741394, 0.5361352562904358, 0.5332868099212646, 0.13683396577835083, 0.3454439342021942, 0.18406164646148682, 0.1280285120010376, 0.33828872442245483, 0.4357021450996399, 0.18166640400886536, 0.4925820231437683, 0.5776644945144653, 0.27451014518737793, 0.3128037452697754, 0.1287001073360443, 0.261335551738739, 0.33941522240638733, 0.5038315057754517, 0.1451488733291626, 0.14613834023475647, 0.6619870662689209, 0.710734486579895, 0.05114193260669708, 0.7095673084259033, 0.10492394864559174, 0.30094218254089355, 0.2972554564476013, 0.10653556138277054, 0.17680123448371887, 0.1668708175420761, 0.18779347836971283, 0.4183165431022644, 0.12396472692489624, 0.8916005492210388, 0.07076726853847504, 0.05464757978916168, 0.6223575472831726, 0.14032551646232605, 0.412388414144516, 0.43169933557510376, 0.4522264003753662, 0.26808851957321167, 0.33603429794311523, 0.10216309875249863, 0.1330694556236267, 0.11157023161649704, 0.19335885345935822, 0.3618338108062744, 0.07544226944446564, 0.10295708477497101, 0.10217244923114777, 0.12276303768157959, 0.30070409178733826, 0.15684783458709717, 0.2485066056251526, 0.36929792165756226, 0.07351977378129959, 0.8821669816970825, 0.3424399495124817, 0.28234240412712097, 0.2265085130929947, 0.13427360355854034, 0.28619807958602905, 0.39448678493499756, 0.2052343189716339, 0.392507404088974, 0.08833126723766327, 0.3351709246635437, 0.7165217399597168, 0.06357449293136597, 0.2817445993423462, 0.1575881987810135, 0.1528548300266266, 0.2890374958515167, 0.8079872727394104, 0.13482050597667694, 0.48853445053100586, 0.6823263168334961, 0.10602108389139175, 0.48903635144233704, 0.6942172050476074, 0.605587363243103, 0.35193201899528503, 0.258027583360672, 0.11872866749763489, 0.03510358929634094, 0.047458767890930176, 0.6764175295829773, 0.07278396189212799, 0.84126877784729, 0.6900643110275269, 0.17034748196601868, 0.16497883200645447, 0.3731048107147217, 0.5671370029449463, 0.2135307341814041, 0.39918625354766846, 0.15681084990501404, 0.055185794830322266, 0.7089411020278931, 0.09900689870119095, 0.420673668384552, 0.06961689889431, 0.354006826877594, 0.5277581810951233, 0.12515178322792053, 0.16795390844345093, 0.27894508838653564, 0.23110204935073853, 0.1889439821243286, 0.1274346262216568, 0.6199024319648743, 0.05708250403404236, 0.8947921395301819, 0.3873804807662964, 0.39019519090652466, 0.14553505182266235, 0.09944881498813629, 0.3168574571609497, 0.14949874579906464, 0.16478294134140015, 0.5220837593078613, 0.6370452046394348, 0.15314410626888275, 0.2923854887485504, 0.24120143055915833, 0.20476245880126953, 0.818050742149353, 0.0847863256931305, 0.2863908112049103, 0.3491221070289612, 0.5416601896286011, 0.10826387256383896, 0.16657230257987976, 0.4900183379650116, 0.5233335494995117, 0.4321989417076111, 0.1589127779006958, 0.09840874373912811, 0.09587986767292023, 0.7561260461807251, 0.5987212061882019, 0.15317398309707642, 0.09742848575115204, 0.22865504026412964, 0.2181510627269745, 0.2579842209815979, 0.7896289825439453, 0.08095380663871765, 0.09125199913978577, 0.39026254415512085, 0.09709502756595612, 0.10967233031988144, 0.09514657407999039, 0.11805473268032074, 0.3108769655227661, 0.08898419141769409, 0.07232467085123062, 0.1607099175453186, 0.2398790568113327, 0.3812435269355774, 0.7336963415145874, 0.20704025030136108, 0.5202349424362183, 0.21428677439689636, 0.6837629079818726, 0.4680759608745575, 0.08564864099025726, 0.2618137001991272, 0.23602312803268433, 0.15441453456878662, 0.6616256237030029, 0.5376930832862854, 0.09989257901906967, 0.10171341896057129, 0.5063920021057129, 0.6630221605300903, 0.6163255572319031, 0.06110218167304993, 0.7448239922523499, 0.3323966860771179, 0.298848420381546, 0.14343690872192383, 0.4507979154586792, 0.20818863809108734, 0.06398805975914001, 0.054160356521606445, 0.22981545329093933, 0.3574139475822449, 0.0843191146850586, 0.09309916198253632, 0.15015454590320587, 0.13052822649478912, 0.2219221144914627, 0.26422470808029175, 0.12968003749847412, 0.19368188083171844, 0.11409107595682144, 0.602971076965332, 0.07305112481117249, 0.6193937063217163, 0.1388457864522934, 0.3603425621986389, 0.22602443397045135, 0.058297768235206604, 0.15746718645095825, 0.3778935670852661, 0.40147870779037476, 0.34598392248153687, 0.15689696371555328, 0.12406233698129654, 0.47168925404548645, 0.1718178391456604, 0.14836722612380981, 0.3298383355140686, 0.13752096891403198, 0.5258352756500244, 0.22317476570606232, 0.4388997256755829, 0.4920404255390167, 0.40804409980773926, 0.281545490026474, 0.10041958838701248, 0.13188660144805908, 0.1796669363975525, 0.07902136445045471, 0.20929263532161713, 0.3242804706096649, 0.21766331791877747, 0.34323373436927795, 0.7864722013473511, 0.26275765895843506, 0.805467963218689, 0.20882418751716614, 0.3586874008178711, 0.41682979464530945, 0.1058456301689148, 0.8382881283760071, 0.055096715688705444, 0.054833561182022095, 0.1927054077386856, 0.4304516613483429, 0.10558165609836578, 0.6770089864730835, 0.4224409759044647, 0.175810307264328, 0.10995663702487946, 0.156538724899292, 0.3973236382007599, 0.12039080262184143, 0.09252393990755081, 0.30536651611328125, 0.2659607529640198, 0.15422141551971436, 0.04054337739944458, 0.11690010875463486, 0.3458012342453003, 0.3053606152534485, 0.12824834883213043, 0.060744136571884155, 0.7300708293914795, 0.33601778745651245, 0.2718358337879181, 0.6768134832382202, 0.05804106593132019, 0.23263783752918243, 0.3338765501976013, 0.1404794305562973, 0.4786916971206665, 0.16204258799552917, 0.3160269260406494, 0.28844839334487915, 0.10668148100376129, 0.6913875341415405, 0.5405989289283752, 0.18636304140090942, 0.5760793685913086, 0.6688611507415771, 0.1983068436384201, 0.3972235321998596, 0.119100421667099, 0.12837937474250793, 0.0812164694070816, 0.0706145241856575, 0.06582638621330261, 0.14879438281059265, 0.1660497784614563, 0.18480800092220306, 0.8773196339607239, 0.41951245069503784, 0.30932724475860596, 0.12695303559303284, 0.31853604316711426, 0.7054775953292847, 0.4252510666847229, 0.4827492833137512, 0.8127657175064087, 0.9059135317802429, 0.7042412757873535, 0.29715457558631897, 0.9009207487106323, 0.42768025398254395, 0.3103393316268921, 0.1935824751853943, 0.06037738919258118, 0.7159509658813477, 0.11886661499738693, 0.17835161089897156, 0.4245917499065399, 0.5071701407432556, 0.1465512216091156, 0.2788950502872467, 0.13470402359962463, 0.16797146201133728, 0.3716128468513489, 0.052406296133995056, 0.45769041776657104, 0.8536664843559265, 0.6638146638870239, 0.238825261592865, 0.10461320728063583, 0.8238252401351929, 0.065985307097435, 0.169708251953125, 0.384604275226593, 0.27026569843292236, 0.061477720737457275, 0.09871144592761993, 0.3357987403869629, 0.3608744740486145, 0.48191967606544495, 0.5481133460998535, 0.22145849466323853, 0.5659549832344055, 0.5701586008071899, 0.25247207283973694, 0.18310202658176422, 0.6170795559883118, 0.7014608979225159, 0.5816901326179504, 0.1269187331199646, 0.051040321588516235, 0.7519985437393188, 0.5523955821990967, 0.12289726734161377, 0.9169538021087646, 0.4718253016471863, 0.47101029753685, 0.7157671451568604, 0.4371711313724518, 0.3307037055492401, 0.19924095273017883, 0.15797927975654602, 0.4278180003166199, 0.8446516394615173, 0.5444234609603882, 0.8367890119552612, 0.18086294829845428, 0.4981080889701843, 0.6907335519790649, 0.17216984927654266, 0.823692262172699, 0.12372651696205139, 0.7503541111946106, 0.18917272984981537, 0.3229883909225464, 0.7533160448074341, 0.4700396656990051, 0.901840329170227, 0.2646278440952301, 0.5775952339172363, 0.9453059434890747, 0.9820573329925537, 0.06582371890544891, 0.9613409042358398, 0.9097080826759338, 0.05787061154842377, 0.8432735204696655, 0.8295609951019287, 0.14825528860092163, 0.09950689971446991, 0.1825902760028839, 0.30102434754371643, 0.09446349740028381, 0.13295146822929382, 0.5428347587585449, 0.1198238804936409, 0.35053569078445435, 0.14260676503181458, 0.15966011583805084, 0.4194555878639221, 0.152138352394104, 0.1377611607313156, 0.2983860969543457, 0.3686067759990692, 0.16381002962589264, 0.1536611020565033, 0.32883262634277344, 0.2997743487358093, 0.10618215799331665, 0.08639448881149292, 0.32446402311325073, 0.1932138204574585, 0.4058811068534851, 0.08233223855495453, 0.9159261584281921, 0.0733523964881897, 0.10624800622463226, 0.915165901184082, 0.13171988725662231, 0.06788605451583862, 0.6547381281852722, 0.11202999949455261, 0.46030521392822266, 0.08867359161376953, 0.16829752922058105, 0.05987340211868286, 0.1265896111726761, 0.45308881998062134, 0.38798636198043823, 0.14772912859916687, 0.10735371708869934, 0.08176475763320923, 0.12334979325532913, 0.32329732179641724, 0.41128337383270264, 0.4115428924560547, 0.11275876313447952, 0.10161256045103073, 0.801824688911438, 0.11977401375770569, 0.08431577682495117, 0.6683163642883301, 0.13084974884986877, 0.3506678342819214, 0.09554601460695267, 0.14967039227485657, 0.4598228931427002, 0.19600209593772888, 0.4446538984775543, 0.22635632753372192, 0.09814971685409546, 0.19955337047576904, 0.11367052048444748, 0.6379461288452148, 0.4692327380180359, 0.18661892414093018, 0.7075667977333069, 0.645646870136261, 0.12043191492557526, 0.7631569504737854, 0.11419115215539932, 0.4290285110473633, 0.09139246493577957, 0.25119489431381226, 0.30981695652008057, 0.4109421968460083, 0.110953189432621, 0.05757969617843628, 0.66448974609375, 0.4784735143184662, 0.14062535762786865, 0.0836123377084732, 0.5869410037994385, 0.5838020443916321, 0.7956709861755371, 0.7869452238082886, 0.5173889398574829, 0.12333892285823822, 0.5034545660018921, 0.7812574505805969, 0.2024385929107666, 0.7240737676620483, 0.8252480030059814, 0.7835239171981812, 0.2838473916053772, 0.8618626594543457, 0.22101294994354248, 0.15705466270446777, 0.11505197733640671, 0.14317257702350616, 0.2919639050960541, 0.29014459252357483, 0.6598674654960632, 0.06363825500011444, 0.07507700473070145, 0.5769007205963135, 0.19491636753082275, 0.5241861343383789, 0.17461711168289185, 0.5686352252960205, 0.14295929670333862, 0.11032254248857498, 0.31439152359962463, 0.35883402824401855, 0.15901193022727966, 0.11961475759744644, 0.12204115092754364, 0.13441875576972961, 0.33965355157852173, 0.07631293684244156, 0.2973494529724121, 0.15355142951011658, 0.1029176115989685, 0.7962381839752197, 0.08363382518291473, 0.5256729125976562, 0.11412831395864487, 0.19110515713691711, 0.41081276535987854, 0.07846535742282867, 0.35985487699508667, 0.1581425964832306, 0.14506113529205322, 0.3500891327857971, 0.30998551845550537, 0.8000733852386475, 0.05035221576690674, 0.2890937030315399, 0.27814942598342896, 0.2752041816711426, 0.12907984852790833, 0.43613260984420776, 0.4706452488899231, 0.31673431396484375, 0.15791475772857666, 0.1389368772506714, 0.21814791858196259, 0.3249387741088867, 0.49321532249450684, 0.07578380405902863, 0.14132443070411682, 0.43923377990722656, 0.5866556167602539, 0.20949725806713104, 0.633232831954956, 0.5986527800559998, 0.423053503036499, 0.2546848654747009, 0.29962849617004395, 0.7749345898628235, 0.05850326269865036, 0.30965912342071533, 0.3178519308567047, 0.2242833375930786, 0.07354982197284698, 0.1852293312549591, 0.5771477818489075, 0.42724525928497314, 0.12909555435180664, 0.319232314825058, 0.2631217837333679, 0.4265744984149933, 0.15250125527381897, 0.04042571783065796, 0.7413633465766907, 0.13452036678791046, 0.4306272268295288, 0.08657931536436081, 0.504462718963623, 0.6813095808029175, 0.5751569271087646, 0.763397216796875, 0.1411217302083969, 0.28251340985298157, 0.07522547245025635, 0.11158458143472672, 0.3116508722305298, 0.24580538272857666, 0.11296966671943665, 0.14242097735404968, 0.5538603067398071, 0.2945834994316101, 0.1131514459848404, 0.08970288932323456, 0.06080178916454315, 0.13128553330898285, 0.42869067192077637, 0.6586923599243164, 0.19531989097595215, 0.36824125051498413, 0.09000729024410248, 0.1260276436805725, 0.29743820428848267, 0.25494977831840515, 0.5973324775695801, 0.04644082486629486, 0.07546661794185638, 0.7464203238487244, 0.47846314311027527, 0.6026325821876526, 0.5118784308433533, 0.14040198922157288, 0.06798756122589111, 0.2045157551765442, 0.4319581389427185, 0.21265359222888947, 0.15864266455173492, 0.6519846320152283, 0.8527528047561646, 0.8069615364074707, 0.06707223504781723, 0.09045518189668655, 0.9057216048240662, 0.13025406002998352, 0.12334892153739929, 0.8425984382629395, 0.11197470128536224, 0.4935508668422699, 0.12591443955898285, 0.14647622406482697, 0.1298385113477707, 0.25783276557922363, 0.31250640749931335, 0.19552478194236755, 0.3420204222202301, 0.3506351113319397, 0.46944674849510193, 0.516472578048706, 0.5368423461914062, 0.18080589175224304, 0.10874707251787186, 0.1362198293209076, 0.5364925861358643, 0.21815937757492065, 0.652084469795227, 0.47154006361961365, 0.11230626702308655, 0.14921149611473083, 0.24639274179935455, 0.19136594235897064, 0.11745590716600418, 0.2133377492427826, 0.1233595609664917, 0.32470107078552246, 0.1738828718662262, 0.19637803733348846, 0.37265145778656006, 0.13290977478027344, 0.21006260812282562, 0.6351275444030762, 0.6253237724304199, 0.5467414855957031, 0.2870211899280548, 0.7485829591751099, 0.2246793508529663, 0.17277081310749054, 0.4479467272758484, 0.05847008526325226, 0.10352819412946701, 0.110232874751091, 0.40304550528526306, 0.11753351986408234, 0.13538649678230286, 0.12151037156581879, 0.39255672693252563, 0.10600658506155014, 0.10506963729858398, 0.3978026807308197, 0.2560766339302063, 0.16675187647342682, 0.4148544669151306, 0.086053267121315, 0.6769827604293823, 0.14826439321041107, 0.514739990234375, 0.19659140706062317, 0.5220765471458435, 0.09666754305362701, 0.12026552855968475, 0.35684657096862793, 0.26667913794517517, 0.7295259237289429, 0.0594661608338356, 0.769833505153656, 0.14283868670463562, 0.06491464376449585, 0.053605273365974426, 0.5315930247306824, 0.12086512893438339, 0.39414435625076294, 0.09039200842380524, 0.08169976621866226, 0.8629521131515503, 0.113467276096344, 0.3859599828720093, 0.25353240966796875, 0.1089477390050888, 0.305631160736084, 0.32790735363960266, 0.12464245408773422, 0.3189621567726135, 0.14483392238616943, 0.09219660609960556, 0.5674577951431274, 0.2800924777984619, 0.29243287444114685, 0.33153051137924194, 0.1927030086517334, 0.09361450374126434, 0.05236761271953583, 0.09269509464502335, 0.6611152291297913, 0.6318936347961426, 0.6611204743385315, 0.0846819132566452, 0.3232816457748413, 0.19935330748558044, 0.32079076766967773, 0.09413663297891617, 0.20830243825912476, 0.42541858553886414, 0.5478687286376953, 0.13381436467170715, 0.13206681609153748, 0.16863009333610535, 0.1858244389295578, 0.3076765835285187, 0.10016706585884094, 0.11024291813373566, 0.37210461497306824, 0.3631601333618164, 0.16370123624801636, 0.46490973234176636, 0.08932624757289886, 0.22140230238437653, 0.21218451857566833, 0.14409089088439941, 0.060560181736946106, 0.8747247457504272, 0.06194998323917389, 0.9079671502113342, 0.08230264484882355, 0.07752031087875366, 0.7404757142066956, 0.7442726492881775, 0.09851722419261932, 0.8631786108016968, 0.3160662055015564, 0.21575161814689636, 0.1384139209985733, 0.18047651648521423, 0.31598037481307983, 0.17735826969146729, 0.22714972496032715, 0.2936337888240814, 0.1374293714761734, 0.20355170965194702, 0.05649811029434204, 0.5417595505714417, 0.3678107261657715, 0.2984026372432709, 0.15980716049671173, 0.18710839748382568, 0.512814998626709, 0.22673439979553223, 0.1669733226299286, 0.15877294540405273, 0.20606599748134613, 0.3575020730495453, 0.3968660235404968, 0.6059457659721375, 0.13921228051185608, 0.3322701156139374, 0.27736660838127136, 0.11409933120012283, 0.08744385838508606, 0.12398839741945267, 0.3473857641220093, 0.21484363079071045, 0.12096774578094482, 0.32599344849586487, 0.38038966059684753, 0.33855095505714417, 0.13722661137580872, 0.17839273810386658, 0.39110177755355835, 0.5685091018676758, 0.044649288058280945, 0.12375711649656296, 0.36350032687187195, 0.35300955176353455, 0.12415026128292084, 0.1365864872932434, 0.3075330853462219, 0.39654114842414856, 0.7451854944229126, 0.807092547416687, 0.6556698083877563, 0.7589789628982544, 0.1077297106385231, 0.3285128176212311, 0.1104213297367096, 0.2942798137664795, 0.1463496834039688, 0.13390277326107025, 0.10153766721487045, 0.1092877984046936, 0.09332927316427231, 0.28548377752304077, 0.6033523082733154, 0.14641249179840088, 0.454501748085022, 0.7581304311752319, 0.863604724407196, 0.08691374957561493, 0.06467050313949585, 0.6254596710205078, 0.7187798023223877, 0.09809130430221558, 0.788912296295166, 0.10220485925674438, 0.2106984555721283, 0.23764774203300476, 0.1898578256368637, 0.08128556609153748, 0.9203031063079834, 0.06926754117012024, 0.07048466801643372, 0.5851337313652039, 0.13741104304790497, 0.3677517771720886, 0.2054414004087448, 0.05849786102771759, 0.05972667038440704, 0.22021982073783875, 0.40321433544158936, 0.4727577269077301, 0.11665348708629608, 0.3960748314857483, 0.23995232582092285, 0.10188432782888412, 0.17499002814292908]	0
ENSG00000148229.13	human-mRNA	990	GGGCAACUGAAAAGGGCGGGAGACUGUGGCACCUUGGAAGGUACCACUUGAAAUGAGACGUGCUACGUGUUUCUGUGAAGCUUUUCCAUGCUGGGCAGAGUAGUCUCAGGCAAAAGUGCCUGAAAAGAUCAGAAUAAAAACUGACUAGAAAUACCGUCAAAACCAGCACUUACCAAACUCAGAGCAUCUGAGUAGCAGAAUCCUGUUUUGCUUCAUCAAUCUGAAGGUUAUGGCCUUUUGACAAGAGGGAUUCUGAACGACUAAAUUAGUCAGUUUGCUCGCUUUUGUUUACUUAAAUGUAUGGUUAGAUGGUUUUUGAUCUGCAGUCUUCCCUAGUCCCCCAAAUAAGUAAUAAUAACUUCCAUGCUGCCUGCUGUGUUCCAGAUCACAGAGGCAGCCAAGGCUCAGGAAAAACUGGGGCUUUGCUUAUGGUCAGCCUAUGUUUGAUUGCACAGUCUUUGACAAUAGUAGCUUACUAAGACUGCUCAGAAUGAGUAAGCUUUAGGAAACUACUAAAAUGCUGUGGGAGAAUAACAAAAUCCGUUCUCUCUCUUCACUUGACAGAAGCAUUAACUGAAUUUUGUUUUUCAUAGACCCACUUGGCCCAAAACCUUUCUAUAUUGCCUGUAGAUGAUCGGCCUGCUGGUGUGGUAGUAAUCUGAUCACAGAUAUUCUUAAAUCAGCAGUGUGGAAUGGUAUUAGUCAAACAUGGUGCCAGUGUCUUUUACAAAAACAGAUGGCAUAGUGUCAGAUGUACCUUACUCUCUGCUACUGUACAGCUUUAGGAUUUGUCAUCACCUCCCGGAAGGUGUAAAACCCCAGGCUUCCUCUUCUUGUAGUCCAUCUCCCAGACUUGUGACUAUGGCUUUUCAUUCUUCAAUUCAUGACGAGUGCCAAACUUGAUUUUCUCUAGGCACAGCUUUCUCCCUCUGUGCCUCCUGCUUCCUUUCUCUCUCCUGCCUCUCCUCUGCUCCCCAUCCCACUUUCUCA	nan nan nan 0.2723 0.3142 0.299 0.3261 nan nan 0.3998 0.4417 0.5392 0.4328 nan nan nan 0.7525 nan nan nan 0.3338 nan 0.3737 0.2901 nan nan nan nan nan 0.6247 0.3198 0.4162 0.1202 nan nan nan nan 0.7591 0.3923 nan nan nan 0.4155 0.5715 0.2707 0.268 0.2777 nan nan nan 0.4618 0.6259 0.5417 nan nan 0.4216 nan 0.5149 0.3828 nan nan nan 0.3903 nan 0.4323 0.4202 nan nan nan nan nan nan 0.0731 nan nan nan nan 1.0 0.66 nan 0.1425 nan nan nan nan 0.3107 0.3453 0.3282 nan nan 0.1588 nan nan nan nan 0.2413 0.3351 nan 0.4915 nan nan 0.6676 nan nan 0.181 nan 0.0409 0.2179 nan nan 0.3357 0.4213 0.5765 0.7093 0.8301 nan nan nan 0.0716 0.0661 nan nan 1.0 0.4758 0.3816 0.3834 nan 0.9341 nan 0.1496 0.3184 nan 0.5266 0.458 nan nan nan nan nan nan 0.1735 nan nan 0.4776 0.5796 nan 0.6534 nan 0.5023 0.348 0.3829 nan 0.3099 0.1707 0.1389 nan nan 0.0939 0.4666 0.4613 0.5083 0.3763 0.2662 0.1562 0.3419 nan 0.158 0.2493 0.3727 nan nan 0.3308 1.0 0.3575 0.1988 0.1935 0.2169 0.1309 nan 0.5572 0.6424 nan 0.3942 nan 0.246 0.24 nan 0.1379 nan nan 0.3901 nan nan 0.5086 nan 0.1325 0.2354 nan 0.2134 0.2207 nan 0.072 0.0556 nan nan nan nan nan nan nan 0.8162 nan nan 0.4198 0.7339 nan 0.7604 0.6991 0.791 nan 0.5656 nan nan 0.2594 0.3182 nan nan nan nan 0.7626 nan nan nan 0.1174 0.0525 nan nan nan nan nan 0.6146 0.3242 0.4114 1.0 nan 0.7916 nan nan nan 0.2768 nan nan 0.0852 nan nan 0.5253 0.6188 0.7031 nan 0.6615 0.4528 nan 0.6032 0.7125 0.7753 nan nan 0.3154 nan nan 0.0367 0.2932 nan nan nan nan nan 0.1907 nan 0.0839 nan 0.4839 nan nan nan nan nan nan nan nan 0.6741 0.7212 nan nan 0.2043 0.2805 0.3919 nan nan nan 0.5287 nan nan nan nan nan 1.0 nan 0.3091 nan nan nan nan nan nan nan nan nan 0.6083 nan 0.2711 nan nan 0.2103 0.3278 nan nan 0.199 nan nan 0.0876 0.1071 0.2244 nan 0.5562 nan nan 0.203 0.121 0.093 0.1739 0.1898 0.5621 0.5249 0.6462 nan 0.6745 0.8287 nan nan 0.8328 0.6944 nan 0.8631 0.5982 nan 0.7338 0.5394 0.4321 nan nan 0.3665 0.2899 0.5963 nan nan 0.0733 nan nan 0.0728 0.0399 nan nan 0.0915 nan nan nan nan nan nan 0.5631 0.4803 0.6326 nan 0.6528 nan 0.0652 0.1574 0.0192 0.1869 nan 0.4798 nan nan 0.1349 0.2221 nan 0.0992 0.5883 0.4386 0.452 nan nan 0.8435 nan 0.5863 0.5716 nan nan nan nan nan nan nan nan nan nan nan nan nan nan nan nan nan nan nan nan nan nan nan nan nan nan nan nan nan nan nan nan nan nan nan nan nan nan nan nan nan nan nan nan nan nan nan nan nan nan nan nan nan nan nan nan nan nan nan nan nan nan nan nan nan nan nan nan nan nan nan nan nan nan nan nan nan nan nan nan nan nan nan nan nan nan nan nan nan nan nan nan nan nan nan nan nan nan nan nan nan nan nan nan nan nan nan nan nan nan nan nan nan nan nan nan nan nan nan nan nan nan nan nan nan nan nan nan nan nan nan nan nan nan nan nan nan nan nan nan nan nan 0.4713 nan 0.163 nan nan 0.2569 0.9516 0.9697 nan nan nan 0.6945 1.0 0.7796 nan 0.4913 0.5701 nan 1.0 0.4585 nan nan 0.359 0.4594 0.366 nan nan 0.4393 0.2758 nan nan nan nan nan nan nan nan nan nan 0.179 0.7238 nan 1.0 nan 0.9369 0.1482 0.0865 0.093 0.2562 0.1349 nan nan nan nan 0.1589 0.2342 0.201 0.3102 0.4345 0.6465 0.6011 0.3279 0.1976 nan nan nan 0.1651 nan 0.4018 nan 0.5357 nan nan nan 0.2959 0.2113 nan nan nan 0.6688 nan 0.615 nan nan 0.501 nan 0.597 nan nan 0.3708 0.0634 nan nan 0.1364 nan nan nan nan nan nan nan nan nan 0.4214 nan nan 0.5285 0.4501 nan 0.1757 nan nan 0.8574 nan 0.5725 0.7026 0.3413 0.5019 nan 0.4968 nan 0.5963 nan nan 0.2274 nan nan 0.4273 0.5956 0.477 nan 0.3529 0.4018 nan 0.2349 0.1898 nan nan nan nan nan nan 0.4537 0.5036 nan nan nan nan 0.3144 nan nan 0.6749 nan nan 0.1996 0.7898 0.7549 0.4491 0.1984 0.2484 nan nan nan nan nan 0.0674 0.0929 0.2759 nan nan nan nan 0.1646 nan nan nan nan 0.6184 0.8931 nan nan nan nan nan 0.3098 0.3033 nan 0.9033 nan nan nan 0.1499 0.2478 nan 1.0 nan nan nan nan 0.5781 1.0 nan 0.6145 nan nan nan 0.3179 0.2099 0.0925 nan nan 0.4056 0.2853 nan 0.19 nan 0.1437 nan nan 0.1332 nan 0.6398 0.4683 nan nan nan 0.7169 0.5849 0.5915 nan 0.4571 nan nan nan 0.5018 nan nan 0.3395 nan nan nan nan nan 0.3267 0.5802 nan 0.1583 0.6786 0.2405 0.1009 nan 0.244 0.3478 0.3087 nan nan 0.6304 0.4613 nan nan nan nan nan 0.4825 0.4392 0.6102 0.6438 0.2659 0.1439 0.1907 0.1758 0.3015 nan nan 0.3246 nan nan 0.1258 0.1046 nan 0.4298 nan nan 0.2089 nan nan nan nan 0.4272 nan nan 0.2057 0.1305 0.4484 nan 0.1731 nan 0.28 0.205 0.1709 0.4007 nan 0.5883 0.4192 nan nan nan nan nan 0.7282 0.4656 nan 0.8142 nan nan nan 0.3181 nan nan nan nan 0.2437 0.456 nan nan 0.2752 nan nan 0.3632 0.7192 0.8311 nan nan 0.6031 0.9108 nan nan 0.7311 0.5611 nan 0.8056 nan nan nan 0.4358 0.3344 0.4673 0.6693 0.705 0.4776 nan nan nan 0.4662 nan nan nan nan 0.2788 nan 0.6162 nan 0.5907 nan nan 0.1284 0.3114 0.1205 0.5313 nan 0.6264 nan nan nan 0.1043 nan 0.1123 0.0595 0.1026 nan 0.115 nan nan nan nan 0.0891 0.043 nan 0.5038 0.1883 nan nan 0.3038 nan nan 0.2067 0.0868 nan nan nan 0.1394 nan 0.2516 nan 0.1723 nan 0.2198 nan nan nan nan nan nan nan nan nan nan nan nan nan nan nan nan nan nan nan nan nan nan nan nan nan nan nan nan nan nan nan nan nan nan	nan nan nan 0.35904535864978904 0.4142932489451477 0.3942510548523207 0.4299841772151899 nan nan 0.5271624472573839 0.5824103375527426 0.7109704641350212 0.5706751054852321 nan nan nan 0.9922204641350211 nan nan nan 0.44013713080168776 nan 0.49274789029535865 0.38251582278481017 nan nan nan nan nan 0.8237078059071731 0.4216772151898734 0.5487869198312236 0.15849156118143462 nan nan nan nan 1.0009229957805907 0.5172732067510548 nan nan nan 0.5478639240506329 0.7535601265822786 0.35693565400843885 0.35337552742616035 0.36616561181434604 nan nan nan 0.6089135021097046 0.8252900843881857 0.7142668776371308 nan nan 0.5559071729957806 nan 0.6789293248945149 0.504746835443038 nan nan nan 0.5146360759493671 nan 0.5700158227848102 0.5540611814345993 nan nan nan nan nan nan 0.09638713080168776 nan nan nan nan 1.3185654008438819 0.8702531645569621 nan 0.18789556962025317 nan nan nan nan 0.4096782700421941 0.45530063291139244 0.43275316455696206 nan nan 0.20938818565400844 nan nan nan nan 0.3181698312236287 0.44185126582278483 nan 0.648074894514768 nan nan 0.8802742616033755 nan nan 0.23866033755274263 nan 0.05392932489451477 0.2873154008438819 nan nan 0.44264240506329117 0.5555116033755275 0.7601529535864979 0.9352584388185655 1.0945411392405062 nan nan nan 0.09440928270042194 0.0871571729957806 nan nan 1.3185654008438819 0.627373417721519 0.5031645569620253 0.5055379746835443 nan 1.2316719409282701 nan 0.19725738396624476 0.419831223628692 nan 0.6943565400843882 0.6039029535864979 nan nan nan nan nan nan 0.2287710970464135 nan nan 0.629746835443038 0.764240506329114 nan 0.8615506329113924 nan 0.6623154008438819 0.4588607594936709 0.5048786919831224 nan 0.408623417721519 0.22507911392405064 0.1831487341772152 nan nan 0.12381329113924051 0.6152426160337553 0.6082542194092827 0.6702267932489452 0.4961761603375528 0.35100210970464135 0.20595991561181437 0.4508175105485232 nan 0.20833333333333334 0.3287183544303798 0.49142932489451474 nan nan 0.4361814345991561 1.3185654008438819 0.47138713080168776 0.26213080168776376 0.25514240506329117 0.285996835443038 0.17260021097046413 nan 0.7347046413502111 0.8470464135021097 nan 0.5197784810126582 nan 0.32436708860759494 0.31645569620253167 nan 0.18183016877637131 nan nan 0.5143723628691983 nan nan 0.6706223628691984 nan 0.17470991561181437 0.3103902953586498 nan 0.2813818565400844 0.29100738396624476 nan 0.09493670886075949 0.07331223628691982 nan nan nan nan nan nan nan 1.0762130801687764 nan nan 0.5535337552742616 0.967695147679325 nan 1.0026371308016877 0.921809071729958 1.0429852320675106 nan 0.7457805907172996 nan nan 0.342035864978903 0.4195675105485232 nan nan nan nan 1.0055379746835442 nan nan nan 0.15479957805907174 0.06922468354430379 nan nan nan nan nan 0.8103902953586499 0.4274789029535865 0.542457805907173 1.3185654008438819 nan 1.0437763713080168 nan nan nan 0.3649789029535865 nan nan 0.11234177215189874 nan nan 0.6926424050632911 0.8159282700421941 0.9270833333333333 nan 0.8722310126582279 0.5970464135021097 nan 0.7953586497890295 0.9394778481012659 1.0222837552742616 nan nan 0.41587552742616035 nan nan 0.04839135021097047 0.3866033755274262 nan nan nan nan nan 0.2514504219409283 nan 0.11062763713080169 nan 0.6380537974683544 nan nan nan nan nan nan nan nan 0.8888449367088609 0.9509493670886076 nan nan 0.2693829113924051 0.3698575949367089 0.5167457805907174 nan nan nan 0.6971255274261603 nan nan nan nan nan 1.3185654008438819 nan 0.4075685654008439 nan nan nan nan nan nan nan nan nan 0.8020833333333333 nan 0.3574630801687764 nan nan 0.27729430379746833 0.4322257383966245 nan nan 0.2623945147679325 nan nan 0.11550632911392406 0.14121835443037975 0.2958860759493671 nan 0.7333860759493671 nan nan 0.26766877637130804 0.1595464135021097 0.12262658227848101 0.22929852320675106 0.25026371308016876 0.741165611814346 0.6921149789029537 0.8520569620253164 nan 0.8893723628691983 1.092695147679325 nan nan 1.0981012658227849 0.9156118143459916 nan 1.1380537974683544 0.7887658227848101 nan 0.9675632911392406 0.7112341772151899 0.5697521097046414 nan nan 0.4832542194092827 0.38225210970464135 0.7862605485232068 nan nan 0.09665084388185655 nan nan 0.0959915611814346 0.05261075949367089 nan nan 0.1206487341772152 nan nan nan nan nan nan 0.74248417721519 0.6333069620253164 0.8341244725738398 nan 0.8607594936708862 nan 0.08597046413502109 0.20754219409282704 0.02531645569620253 0.24643987341772156 nan 0.6326476793248945 nan nan 0.17787447257383965 0.2928533755274262 nan 0.1308016877637131 0.7757120253164558 0.5783227848101266 0.5959915611814346 nan nan 1.1122099156118144 nan 0.7730748945147681 0.7536919831223629 nan nan nan nan nan nan nan nan nan nan nan nan nan nan nan nan nan nan nan nan nan nan nan nan nan nan nan nan nan nan nan nan nan nan nan nan nan nan nan nan nan nan nan nan nan nan nan nan nan nan nan nan nan nan nan nan nan nan nan nan nan nan nan nan nan nan nan nan nan nan nan nan nan nan nan nan nan nan nan nan nan nan nan nan nan nan nan nan nan nan nan nan nan nan nan nan nan nan nan nan nan nan nan nan nan nan nan nan nan nan nan nan nan nan nan nan nan nan nan nan nan nan nan nan nan nan nan nan nan nan nan nan nan nan nan nan nan nan nan nan nan nan 0.6214398734177216 nan 0.21492616033755277 nan nan 0.3387394514767933 1.254746835443038 1.2786128691983123 nan nan nan 0.915743670886076 1.3185654008438819 1.0279535864978904 nan 0.6478111814345993 0.7517141350210972 nan 1.3185654008438819 0.6045622362869199 nan nan 0.4733649789029536 0.6057489451476793 0.4825949367088608 nan nan 0.5792457805907174 0.36366033755274263 nan nan nan nan nan nan nan nan nan nan 0.23602320675105484 0.9543776371308017 nan 1.3185654008438819 nan 1.2353639240506329 0.1954113924050633 0.11405590717299578 0.12262658227848101 0.3378164556962025 0.17787447257383965 nan nan nan nan 0.20952004219409284 0.30880801687763715 0.2650316455696203 0.40901898734177217 0.5729166666666667 0.8524525316455697 0.7925896624472574 0.4323575949367089 0.26054852320675104 nan nan nan 0.2176951476793249 nan 0.5297995780590717 nan 0.7063554852320675 nan nan nan 0.39016350210970463 0.27861286919831224 nan nan nan 0.8818565400843882 nan 0.8109177215189873 nan nan 0.6606012658227849 nan 0.7871835443037974 nan nan 0.48892405063291144 0.08359704641350212 nan nan 0.17985232067510548 nan nan nan nan nan nan nan nan nan 0.5556434599156118 nan nan 0.6968618143459916 0.5934862869198313 nan 0.23167194092827004 nan nan 1.1305379746835444 nan 0.7548786919831224 0.9264240506329114 0.45002637130801687 0.6617879746835443 nan 0.6550632911392406 nan 0.7862605485232068 nan nan 0.2998417721518987 nan nan 0.5634229957805907 0.7853375527426161 0.6289556962025317 nan 0.4653217299578059 0.5297995780590717 nan 0.30973101265822783 0.25026371308016876 nan nan nan nan nan nan 0.5982331223628692 0.664029535864979 nan nan nan nan 0.4145569620253165 nan nan 0.889899789029536 nan nan 0.26318565400843885 1.041402953586498 0.9953850210970465 0.5921677215189873 0.2616033755274262 0.3275316455696203 nan nan nan nan nan 0.08887130801687765 0.12249472573839662 0.363792194092827 nan nan nan nan 0.21703586497890295 nan nan nan nan 0.8154008438818565 1.1776107594936709 nan nan nan nan nan 0.40849156118143465 0.3999208860759494 nan 1.1910601265822784 nan nan nan 0.1976529535864979 0.32674050632911394 nan 1.3185654008438819 nan nan nan nan 0.7622626582278481 1.3185654008438819 nan 0.8102584388185655 nan nan nan 0.4191719409282701 0.2767668776371308 0.12196729957805907 nan nan 0.5348101265822786 0.3761867088607595 nan 0.2505274261603376 nan 0.18947784810126583 nan nan 0.17563291139240508 nan 0.8436181434599157 0.6174841772151899 nan nan nan 0.9452795358649789 0.7712289029535865 0.7799314345991561 nan 0.6027162447257385 nan nan nan 0.6616561181434599 nan nan 0.4476529535864979 nan nan nan nan nan 0.4307753164556962 0.7650316455696203 nan 0.2087289029535865 0.8947784810126582 0.3171149789029536 0.13304324894514769 nan 0.3217299578059072 0.45859704641350213 0.40704113924050633 nan nan 0.8312236286919831 0.6082542194092827 nan nan nan nan nan 0.636207805907173 0.5791139240506329 0.8045886075949367 0.8488924050632912 0.35060654008438824 0.18974156118143462 0.2514504219409283 0.23180379746835444 0.3975474683544304 nan nan 0.42800632911392406 nan nan 0.16587552742616035 0.13792194092827004 nan 0.5667194092827005 nan nan 0.27544831223628696 nan nan nan nan 0.5632911392405063 nan nan 0.2712289029535865 0.17207278481012658 0.5912447257383967 nan 0.22824367088607597 nan 0.36919831223628696 0.2703059071729958 0.22534282700421943 0.5283491561181435 nan 0.7757120253164558 0.5527426160337553 nan nan nan nan nan 0.9601793248945147 0.6139240506329114 nan 1.0735759493670887 nan nan nan 0.41943565400843885 nan nan nan nan 0.321334388185654 0.6012658227848102 nan nan 0.3628691983122363 nan nan 0.4789029535864979 0.9483122362869199 1.0958597046413503 nan nan 0.7952267932489452 1.2009493670886078 nan nan 0.964003164556962 0.7398470464135022 nan 1.0622362869198312 nan nan nan 0.5746308016877638 0.4409282700421941 0.616165611814346 0.8825158227848102 0.9295886075949367 0.629746835443038 nan nan nan 0.6147151898734178 nan nan nan nan 0.3676160337552743 nan 0.8125 nan 0.778876582278481 nan nan 0.16930379746835442 0.41060126582278483 0.15888713080168776 0.7005537974683544 nan 0.8259493670886076 nan nan nan 0.1375263713080169 nan 0.14807489451476794 0.07845464135021098 0.13528481012658228 nan 0.15163502109704644 nan nan nan nan 0.11748417721518987 0.05669831223628692 nan 0.6642932489451477 0.24828586497890295 nan nan 0.40058016877637137 nan nan 0.2725474683544304 0.11445147679324895 nan nan nan 0.18380801687763715 nan 0.3317510548523207 nan 0.22718881856540088 nan 0.28982067510548526 nan nan nan nan nan nan nan nan nan nan nan nan nan nan nan nan nan nan nan nan nan nan nan nan nan nan nan nan nan nan nan nan nan nan	[0.19364328682422638, 0.1762876659631729, 0.15081733465194702, 0.28181764483451843, 0.3540492653846741, 0.2961594760417938, 0.26876145601272583, 0.47221314907073975, 0.39280831813812256, 0.12998029589653015, 0.154311865568161, 0.30455487966537476, 0.20896226167678833, 0.2658388316631317, 0.16728761792182922, 0.16751401126384735, 0.43482667207717896, 0.15702256560325623, 0.24478277564048767, 0.1751251369714737, 0.41096609830856323, 0.10371909290552139, 0.17500801384449005, 0.21523001790046692, 0.28008338809013367, 0.18567733466625214, 0.34004417061805725, 0.31725823879241943, 0.1848209798336029, 0.1623418927192688, 0.28231292963027954, 0.07765858620405197, 0.12285761535167694, 0.20216482877731323, 0.49448543787002563, 0.23299694061279297, 0.2890968918800354, 0.3578549921512604, 0.3218262791633606, 0.26119184494018555, 0.2291680872440338, 0.48082029819488525, 0.39342865347862244, 0.04042382910847664, 0.13978712260723114, 0.25814634561538696, 0.15701183676719666, 0.2992102801799774, 0.5431468486785889, 0.3824671804904938, 0.14931237697601318, 0.45562687516212463, 0.2864631414413452, 0.965313732624054, 0.32818663120269775, 0.24971425533294678, 0.11258827149868011, 0.22589489817619324, 0.28591081500053406, 0.2478787899017334, 0.25456005334854126, 0.35882067680358887, 0.23287664353847504, 0.19758068025112152, 0.2894502282142639, 0.10943374037742615, 0.5794948935508728, 0.3183932602405548, 0.6555845737457275, 0.6315402388572693, 0.4412902593612671, 0.18920117616653442, 0.15776382386684418, 0.20246447622776031, 0.38985157012939453, 0.17244791984558105, 0.35811668634414673, 0.2931622862815857, 0.49902430176734924, 0.26577773690223694, 0.17926627397537231, 0.44991612434387207, 0.23540079593658447, 0.19994522631168365, 0.10056468844413757, 0.05671294033527374, 0.03526098281145096, 0.4147001802921295, 0.23767326772212982, 0.11776180565357208, 0.07986542582511902, 0.13968650996685028, 0.06736001372337341, 0.1283530294895172, 0.11175227165222168, 0.2114773839712143, 0.2005842924118042, 0.09475210309028625, 0.16615509986877441, 0.22914338111877441, 0.2998858094215393, 0.4184824228286743, 0.2786177694797516, 0.1956397294998169, 0.12024855613708496, 0.04463588073849678, 0.10638373345136642, 0.1783132255077362, 0.07706998288631439, 0.047924529761075974, 0.08590757846832275, 0.07590129226446152, 0.10176902264356613, 0.13869142532348633, 0.2289479672908783, 0.2818126678466797, 0.18627893924713135, 0.20031729340553284, 0.041072528809309006, 0.05925507843494415, 0.05772591382265091, 0.14975988864898682, 0.09497158229351044, 0.10913411527872086, 0.4936838150024414, 0.12173750251531601, 0.41769474744796753, 0.21639560163021088, 0.1921975314617157, 0.14033494889736176, 0.21168749034404755, 0.5379416942596436, 0.5809780955314636, 0.3971559703350067, 0.947963535785675, 0.22344622015953064, 0.2997657060623169, 0.0934406965970993, 0.08179675042629242, 0.11343666911125183, 0.09970240294933319, 0.08536532521247864, 0.19855445623397827, 0.0780785083770752, 0.06224309280514717, 0.1368568390607834, 0.3190498352050781, 0.45702147483825684, 0.09129936248064041, 0.9483283758163452, 0.22984927892684937, 0.6807479858398438, 0.4302684962749481, 0.026488356292247772, 0.059561751782894135, 0.26521050930023193, 0.1869908571243286, 0.15031041204929352, 0.15288665890693665, 0.09157896041870117, 0.12046362459659576, 0.242105171084404, 0.022424325346946716, 0.04035157710313797, 0.16275092959403992, 0.14293374121189117, 0.2674778401851654, 0.22531631588935852, 0.18512029945850372, 0.305789053440094, 0.38189494609832764, 0.527245283126831, 0.055024653673172, 0.0770881250500679, 0.29778850078582764, 0.28309017419815063, 0.3491213917732239, 0.2062256932258606, 0.11046344041824341, 0.09481137990951538, 0.29586082696914673, 0.06353934109210968, 0.10674948990345001, 0.21270513534545898, 0.1811932474374771, 0.33727365732192993, 0.12302596867084503, 0.08734287321567535, 0.10515338182449341, 0.15255624055862427, 0.11125537753105164, 0.12336601316928864, 0.33333516120910645, 0.2628690004348755, 0.09382341057062149, 0.16282916069030762, 0.10965920984745026, 0.11247829347848892, 0.2441594898700714, 0.3113282024860382, 0.17519152164459229, 0.046514276415109634, 0.03538384288549423, 0.11322939395904541, 0.5555074214935303, 0.561230480670929, 0.48068419098854065, 0.28672686219215393, 0.26741188764572144, 0.4274730980396271, 0.059436000883579254, 0.2647044062614441, 0.22441765666007996, 0.04916522279381752, 0.5678537487983704, 0.2122870832681656, 0.03124278038740158, 0.21977835893630981, 0.4941544532775879, 0.10329996794462204, 0.10541977733373642, 0.1733337789773941, 0.29706740379333496, 0.4456700086593628, 0.2595375180244446, 0.24902933835983276, 0.19103282690048218, 0.4681083858013153, 0.27847975492477417, 0.721070408821106, 0.507568359375, 0.1718774139881134, 0.12123099714517593, 0.042329177260398865, 0.06447421759366989, 0.15397357940673828, 0.4534543752670288, 0.20273573696613312, 0.33572447299957275, 0.2156432569026947, 0.26870083808898926, 0.16211433708667755, 0.2990703880786896, 0.3559665083885193, 0.1541043221950531, 0.7833127379417419, 0.1428639143705368, 0.19691865146160126, 0.04190746322274208, 0.2875852882862091, 0.2747683525085449, 0.11916635930538177, 0.12536780536174774, 0.132741779088974, 0.17086747288703918, 0.48894762992858887, 0.4627094864845276, 0.2082919329404831, 0.3121778964996338, 0.17658904194831848, 0.1516588032245636, 0.34149861335754395, 0.2902541160583496, 0.36118394136428833, 0.543667197227478, 0.6340646147727966, 0.28769272565841675, 0.29887089133262634, 0.15705350041389465, 0.038512203842401505, 0.0887681394815445, 0.13343174755573273, 0.08348394930362701, 0.26723167300224304, 0.35595080256462097, 0.25772738456726074, 0.3119705617427826, 0.09393163025379181, 0.059868223965168, 0.12533649802207947, 0.3265472948551178, 0.15110844373703003, 0.2876179814338684, 0.24921374022960663, 0.27949246764183044, 0.40299391746520996, 0.7545507550239563, 0.4662531018257141, 0.49348822236061096, 0.28124141693115234, 0.503067135810852, 0.22441917657852173, 0.3630063831806183, 0.6010441184043884, 0.507815957069397, 0.7601323127746582, 0.3558952510356903, 0.7311632633209229, 0.655302107334137, 0.417768657207489, 0.39522409439086914, 0.3824074864387512, 0.18406185507774353, 0.17033806443214417, 0.2781626880168915, 0.16619953513145447, 0.614475429058075, 0.055885206907987595, 0.47481516003608704, 0.18256132304668427, 0.20032969117164612, 0.3231039345264435, 0.34551042318344116, 0.30799371004104614, 0.06540943682193756, 0.21287208795547485, 0.30767425894737244, 0.23160067200660706, 0.3240954279899597, 0.07264711707830429, 0.08473290503025055, 0.11183298379182816, 0.2096029669046402, 0.07412495464086533, 0.10639965534210205, 0.08961321413516998, 0.09762410819530487, 0.0877283588051796, 0.20818129181861877, 0.24291951954364777, 0.03718223422765732, 0.011546123772859573, 0.03023654595017433, 0.2024162858724594, 0.41932085156440735, 0.2575856149196625, 0.15893054008483887, 0.03053063154220581, 0.017970044165849686, 0.008837640285491943, 0.010250315070152283, 0.026192963123321533, 0.25742587447166443, 0.6019391417503357, 0.49160313606262207, 0.8630426526069641, 0.33242008090019226, 0.07619462162256241, 0.6198356747627258, 0.4675135910511017, 0.20052416622638702, 0.4347396194934845, 0.5799570083618164, 0.3755217492580414, 0.35135865211486816, 0.6384239196777344, 0.2288285493850708, 0.2961452901363373, 0.17982685565948486, 0.3942214250564575, 0.11440357565879822, 0.054507508873939514, 0.012231655418872833, 0.25770676136016846, 0.2238861620426178, 0.11524610966444016, 0.04649623855948448, 0.08555978536605835, 0.06742396950721741, 0.04023927077651024, 0.038845255970954895, 0.10505249351263046, 0.1917751431465149, 0.10704809427261353, 0.1707499772310257, 0.10092121362686157, 0.06877479702234268, 0.21398495137691498, 0.4870099425315857, 0.17118003964424133, 0.08004482835531235, 0.028533734381198883, 0.3677311837673187, 0.15405602753162384, 0.3163563907146454, 0.18190477788448334, 0.07647518813610077, 0.11461308598518372, 0.06433962285518646, 0.1856909543275833, 0.09182430803775787, 0.2941620945930481, 0.18422850966453552, 0.12105189263820648, 0.07590103149414062, 0.11782561987638474, 0.05898837745189667, 0.044697415083646774, 0.10470111668109894, 0.2829356789588928, 0.21102559566497803, 0.1547158658504486, 0.06756468862295151, 0.11122727394104004, 0.061664365231990814, 0.14891904592514038, 0.3391001224517822, 0.1143999993801117, 0.22354860603809357, 0.17725777626037598, 0.16866685450077057, 0.042543262243270874, 0.05264647305011749, 0.06850136071443558, 0.1135934367775917, 0.1495162397623062, 0.06491044163703918, 0.017528045922517776, 0.05090627074241638, 0.05147680640220642, 0.08521506190299988, 0.3837704062461853, 0.3342774510383606, 0.30753645300865173, 0.11963927000761032, 0.09614402055740356, 0.44981372356414795, 0.24437575042247772, 0.6154757142066956, 0.5902234315872192, 0.19308577477931976, 0.1209082305431366, 0.15749068558216095, 0.14164984226226807, 0.25371307134628296, 0.14249758422374725, 0.04475373402237892, 0.04461756348609924, 0.27043914794921875, 0.5569335222244263, 0.4174356162548065, 0.7413496971130371, 0.33790647983551025, 0.3097341060638428, 0.23967286944389343, 0.33610638976097107, 0.5922057628631592, 0.1585245579481125, 0.3408873677253723, 0.2164713591337204, 0.20360416173934937, 0.10054245591163635, 0.028914377093315125, 0.1616135537624359, 0.1303943693637848, 0.087819404900074, 0.1329086869955063, 0.22127559781074524, 0.3418322503566742, 0.3147587180137634, 0.1864357888698578, 0.24227473139762878, 0.10717415809631348, 0.19502080976963043, 0.4600449204444885, 0.2321770340204239, 0.3429972231388092, 0.3925841152667999, 0.16901035606861115, 0.2984246015548706, 0.19887614250183105, 0.10259924829006195, 0.2681334912776947, 0.23176249861717224, 0.3405124843120575, 0.059498131275177, 0.14954259991645813, 0.37017834186553955, 0.4522632658481598, 0.25306087732315063, 0.35847437381744385, 0.1287248134613037, 0.09376536309719086, 0.14353573322296143, 0.09866643697023392, 0.08434638381004333, 0.08252707123756409, 0.39961910247802734, 0.22255347669124603, 0.5279810428619385, 0.3358885943889618, 0.32157301902770996, 0.15605705976486206, 0.1963794231414795, 0.12928931415081024, 0.21139682829380035, 0.25164008140563965, 0.366554856300354, 0.10537044703960419, 0.0638914555311203, 0.35951828956604004, 0.3193284869194031, 0.37592071294784546, 0.478945255279541, 0.0771283432841301, 0.29456716775894165, 0.4211852550506592, 0.542143702507019, 0.2585545480251312, 0.16838505864143372, 0.23015223443508148, 0.09611253440380096, 0.15839000046253204, 0.3233734369277954, 0.3587828576564789, 0.2508035898208618, 0.2918585240840912, 0.35020315647125244, 0.4245879650115967, 0.1368638277053833, 0.06506695598363876, 0.08426643908023834, 0.09601891785860062, 0.22572244703769684, 0.2274436205625534, 0.3340943157672882, 0.09525805711746216, 0.5587880611419678, 0.24776604771614075, 0.2834612727165222, 0.7516142725944519, 0.7997377514839172, 0.46808189153671265, 0.15854591131210327, 0.2580674886703491, 0.10029283165931702, 0.22826096415519714, 0.16785931587219238, 0.3812486529350281, 0.226426899433136, 0.05162288621068001, 0.044481903314590454, 0.29045259952545166, 0.4996125400066376, 0.12628969550132751, 0.10176552087068558, 0.011863701045513153, 0.0013614073395729065, 0.005481693893671036, 0.00456378236413002, 0.014199119061231613, 0.059597644954919815, 0.2531871795654297, 0.3794763684272766, 0.17932908236980438, 0.3677492141723633, 0.19288715720176697, 0.2256592959165573, 0.2770746052265167, 0.13509230315685272, 0.1481616497039795, 0.06792332977056503, 0.2573191821575165, 0.1958743780851364, 0.23140574991703033, 0.13299104571342468, 0.12502142786979675, 0.15440569818019867, 0.44276222586631775, 0.2898339331150055, 0.5182285904884338, 0.6425755023956299, 0.263470858335495, 0.11922136694192886, 0.11730046570301056, 0.2612723112106323, 0.31306737661361694, 0.5383868217468262, 0.4874844551086426, 0.25854018330574036, 0.41368773579597473, 0.44226938486099243, 0.9120861291885376, 0.37235555052757263, 0.45667749643325806, 0.12390238791704178, 0.2698245048522949, 0.22386649250984192, 0.17427018284797668, 0.6130613684654236, 0.42596083879470825, 0.6860144138336182, 0.2785455584526062, 0.48673972487449646, 0.012848429381847382, 0.028412993997335434, 0.02956840768456459, 0.37945401668548584, 0.13712286949157715, 0.19648955762386322, 0.26039671897888184, 0.1323542594909668, 0.04569043219089508, 0.01475544273853302, 0.030110880732536316, 0.03678734228014946, 0.29839956760406494, 0.2552024722099304, 0.1596490442752838, 0.1931842863559723, 0.04449297487735748, 0.051961757242679596, 0.19227397441864014, 0.5517760515213013, 0.13707849383354187, 0.22486886382102966, 0.3477246165275574, 0.47780245542526245, 0.0659736692905426, 0.5512024164199829, 0.3050861060619354, 0.5570135116577148, 0.19467617571353912, 0.011333517730236053, 0.05160073935985565, 0.20730924606323242, 0.3707543611526489, 0.39136484265327454, 0.4407294988632202, 0.07658370584249496, 0.5419572591781616, 0.2935197949409485, 0.11726619303226471, 0.28720858693122864, 0.16532927751541138, 0.08711211383342743, 0.1842951476573944, 0.05840405821800232, 0.04182178154587746, 0.03312845528125763, 0.07725261896848679, 0.09981025755405426, 0.07695695757865906, 0.11453127861022949, 0.12016814947128296, 0.38342612981796265, 0.2988393306732178, 0.12509819865226746, 0.3182837963104248, 0.6234175562858582, 0.0895150676369667, 0.1705513447523117, 0.21836784482002258, 0.46482935547828674, 0.39438340067863464, 0.30520105361938477, 0.8183590173721313, 0.16398675739765167, 0.11052174866199493, 0.07947070151567459, 0.15212857723236084, 0.1723712682723999, 0.1894160658121109, 0.20725135505199432, 0.1262340247631073, 0.04578809440135956, 0.1940562129020691, 0.31132251024246216, 0.622652530670166, 0.27236807346343994, 0.7782524824142456, 0.7638112902641296, 0.3227219879627228, 0.28078484535217285, 0.24450929462909698, 0.8005144000053406, 0.5778504610061646, 0.6188493371009827, 0.3024807572364807, 0.322327196598053, 0.05442260578274727, 0.07087375223636627, 0.10434189438819885, 0.05984150245785713, 0.1320268213748932, 0.24317839741706848, 0.250630646944046, 0.2650020122528076, 0.2651864290237427, 0.3433700203895569, 0.25649845600128174, 0.4520789384841919, 0.3318061828613281, 0.29647934436798096, 0.1939203143119812, 0.25035351514816284, 0.4798014760017395, 0.6629476547241211, 0.6295846700668335, 0.39967355132102966, 0.6970517039299011, 0.23265530169010162, 0.16313667595386505, 0.1456526666879654, 0.16205665469169617, 0.5231960415840149, 0.18361909687519073, 0.10022008419036865, 0.4031204283237457, 0.458858460187912, 0.13399939239025116, 0.07784081250429153, 0.15954869985580444, 0.2647589147090912, 0.0574512705206871, 0.02694772556424141, 0.3451516330242157, 0.16879096627235413, 0.1776823103427887, 0.6227320432662964, 0.31231003999710083, 0.2072085738182068, 0.14697687327861786, 0.5199207067489624, 0.31439775228500366, 0.4842340350151062, 0.4866747260093689, 0.3432609736919403, 0.057544682174921036, 0.3705655336380005, 0.028503455221652985, 0.4740350842475891, 0.052023015916347504, 0.23631593585014343, 0.28396275639533997, 0.28251516819000244, 0.39540860056877136, 0.1914498209953308, 0.16006483137607574, 0.058597382158041, 0.1334865689277649, 0.5236066579818726, 0.2313137948513031, 0.410598486661911, 0.5032874941825867, 0.2999694347381592, 0.24218308925628662, 0.20502346754074097, 0.11291500926017761, 0.3388087749481201, 0.07855770736932755, 0.46299925446510315, 0.19240142405033112, 0.28457146883010864, 0.3423921465873718, 0.2920945882797241, 0.027499601244926453, 0.07349658012390137, 0.09404709190130234, 0.42669689655303955, 0.6495423913002014, 0.11753897368907928, 0.07688220590353012, 0.0041760168969631195, 0.006936896592378616, 0.05656914785504341, 0.11880854517221451, 0.3439737856388092, 0.12953223288059235, 0.16952627897262573, 0.4923417270183563, 0.07979148626327515, 0.22626639902591705, 0.32721951603889465, 0.502661943435669, 0.39700424671173096, 0.0846494734287262, 0.22990401089191437, 0.16582809388637543, 0.14226309955120087, 0.4898712933063507, 0.4360743761062622, 0.5256000757217407, 0.6563485264778137, 0.11259524524211884, 0.12131212651729584, 0.7016521096229553, 0.3873262107372284, 0.23145590722560883, 0.6945353150367737, 0.5942648649215698, 0.1625722050666809, 0.03961065784096718, 0.298024445772171, 0.3588408827781677, 0.07310782372951508, 0.2850530445575714, 0.0449681282043457, 0.04000895097851753, 0.13051916658878326, 0.026966001838445663, 0.04495542496442795, 0.039301615208387375, 0.2906310558319092, 0.45975422859191895, 0.36024534702301025, 0.23226076364517212, 0.3278495669364929, 0.27896374464035034, 0.25934547185897827, 0.15544602274894714, 0.689973771572113, 0.35968297719955444, 0.28626322746276855, 0.3979596495628357, 0.24688179790973663, 0.035332679748535156, 0.01619919389486313, 0.01710020750761032, 0.038934528827667236, 0.4578825831413269, 0.17925339937210083, 0.3018414378166199, 0.10361480712890625, 0.31329289078712463, 0.16184337437152863, 0.0398833267390728, 0.03831825032830238, 0.13184037804603577, 0.10568441450595856, 0.18763671815395355, 0.16326381266117096, 0.06392866373062134, 0.12504997849464417, 0.38733893632888794, 0.5872249007225037, 0.27559125423431396, 0.3402966856956482, 0.1815570890903473, 0.11096329241991043, 0.04158717393875122, 0.01943400502204895, 0.35999205708503723, 0.10815760493278503, 0.08576749265193939, 0.09314907342195511, 0.05704350769519806, 0.043261803686618805, 0.01607811078429222, 0.3590979278087616, 0.13964492082595825, 0.5060669183731079, 0.17658646404743195, 0.265839159488678, 0.522242546081543, 0.504635214805603, 0.17259232699871063, 0.3183742165565491, 0.2930218279361725, 0.12974236905574799, 0.25173962116241455, 0.43789076805114746, 0.39047354459762573, 0.0870131105184555, 0.10623592883348465, 0.10964356362819672, 0.44686025381088257, 0.31492680311203003, 0.3124776780605316, 0.4417578876018524, 0.1369548738002777, 0.620456874370575, 0.2697739005088806, 0.21591916680335999, 0.08722206205129623, 0.44849348068237305, 0.3022119998931885, 0.12750722467899323, 0.3909568190574646, 0.6302837133407593, 0.31721073389053345, 0.3445519506931305, 0.1360105723142624, 0.329389750957489, 0.454805850982666, 0.3041574954986572, 0.18956312537193298, 0.25547099113464355, 0.14893248677253723, 0.22054532170295715, 0.2439306676387787, 0.21098461747169495, 0.23221778869628906, 0.09630955755710602, 0.0833984762430191, 0.3425670266151428, 0.3916545808315277, 0.3632708191871643, 0.3081563711166382, 0.4166340231895447, 0.5128440260887146, 0.2518349289894104, 0.53414386510849, 0.6738543510437012, 0.23742207884788513, 0.4983207583427429, 0.2590278685092926, 0.1262395828962326, 0.06641361862421036, 0.14020219445228577, 0.22026251256465912, 0.5498978495597839, 0.21539029479026794, 0.35406923294067383, 0.1856401562690735, 0.12772822380065918, 0.0614086277782917, 0.20418000221252441, 0.1434357911348343, 0.1887713074684143, 0.2447439581155777, 0.5096871852874756, 0.13314521312713623, 0.13666601479053497, 0.16141702234745026, 0.01606879010796547, 0.05372900888323784, 0.01799767091870308, 0.14530184864997864, 0.1278596818447113, 0.14270605146884918, 0.20689550042152405, 0.14530989527702332, 0.17987170815467834, 0.03565574809908867, 0.03724641725420952, 0.07304880023002625, 0.02818956971168518, 0.032104454934597015, 0.09672634303569794, 0.34471943974494934, 0.1696484386920929, 0.23544937372207642, 0.2642821669578552, 0.05468502640724182, 0.03519127145409584, 0.20042330026626587, 0.4791134297847748, 0.18977110087871552, 0.10787022858858109, 0.02450796216726303, 0.001666005700826645, 0.015978384763002396, 0.013115707784891129, 0.07619864493608475, 0.03185310214757919, 0.05298497900366783, 0.13515596091747284, 0.3402767777442932, 0.06959392875432968, 0.02747683972120285, 0.09880790114402771, 0.024879518896341324, 0.11544710397720337, 0.014536149799823761, 0.042921099811792374, 0.11784479767084122, 0.11670634150505066, 0.11468809843063354, 0.39857643842697144, 0.12726345658302307, 0.19464515149593353, 0.02380455657839775, 0.03448432311415672, 0.011262204498052597, 0.03457443416118622, 0.46490734815597534, 0.35160285234451294, 0.04063369706273079, 0.046333227306604385, 0.04106340557336807, 0.5269023776054382, 0.24730633199214935, 0.40180060267448425, 0.7238301038742065, 0.17888495326042175, 0.1796845644712448, 0.20257562398910522, 0.12849664688110352, 0.5740866661071777]	[0.1690685898065567, 0.09817339479923248, 0.20154032111167908, 0.744977593421936, 0.8278677463531494, 0.6529033184051514, 0.8828607797622681, 0.24355517327785492, 0.05774475634098053, 0.8164377212524414, 0.7008728981018066, 0.8075014352798462, 0.7560311555862427, 0.09495492279529572, 0.08377527445554733, 0.3075692057609558, 0.8767145872116089, 0.2657005190849304, 0.08771012723445892, 0.13153952360153198, 0.9983411431312561, 0.10781430453062057, 0.8018969893455505, 0.6350719928741455, 0.22295890748500824, 0.19517354667186737, 0.21760734915733337, 0.2120390236377716, 0.2487289160490036, 0.43035024404525757, 0.6256812810897827, 0.39696425199508667, 0.5455502867698669, 0.10294608771800995, 0.1860578954219818, 0.09006011486053467, 0.0964440107345581, 0.827372670173645, 0.8093245029449463, 0.09163220226764679, 0.15694227814674377, 0.2008790224790573, 0.766729474067688, 0.3057194948196411, 0.3061756491661072, 0.8595038056373596, 0.5152794122695923, 0.12228500097990036, 0.16859138011932373, 0.11118224263191223, 0.8780222535133362, 0.7741089463233948, 0.8016745448112488, 0.32897481322288513, 0.0994381383061409, 1.0030757188796997, 0.07828448712825775, 0.9200983047485352, 0.7303626537322998, 0.21819284558296204, 0.12744852900505066, 0.1994307041168213, 0.4905536472797394, 0.10204119235277176, 0.5319221019744873, 0.5605403184890747, 0.27923280000686646, 0.1464814692735672, 0.2788943350315094, 0.16333293914794922, 0.15258511900901794, 0.05160117149353027, 0.21761229634284973, 0.09716197848320007, 0.14614003896713257, 0.16172657907009125, 0.1634979546070099, 0.9378937482833862, 1.0021636486053467, 0.11382309347391129, 0.400438129901886, 0.07823487371206284, 0.07477258145809174, 0.05917626619338989, 0.05172604322433472, 0.2370964139699936, 0.35527193546295166, 0.8308364152908325, 0.0948820412158966, 0.19160477817058563, 0.30687326192855835, 0.0717988908290863, 0.12152446806430817, 0.06434595584869385, 0.24129381775856018, 0.35619598627090454, 0.8151414394378662, 0.06219746172428131, 1.0009576082229614, 0.12802353501319885, 0.15178512036800385, 0.9577117562294006, 0.07975555956363678, 0.09613145142793655, 0.37618404626846313, 0.09428981691598892, 0.18996959924697876, 0.7030271887779236, 0.040765151381492615, 0.12893185019493103, 0.41678276658058167, 0.685714602470398, 0.7731243968009949, 0.6425246000289917, 0.7843776941299438, 0.0868062674999237, 0.11636989563703537, 0.17780588567256927, 0.232185497879982, 0.19307255744934082, 0.07732469588518143, 0.05223932862281799, 0.9631674289703369, 0.8957161903381348, 0.9567997455596924, 0.9449094533920288, 0.05233137309551239, 0.7962632775306702, 0.0607975572347641, 0.33023032546043396, 0.9176611304283142, 0.08420165628194809, 1.0019910335540771, 0.8548428416252136, 0.27939873933792114, 0.791852593421936, 0.9041367173194885, 0.694300651550293, 0.8492904901504517, 0.5846623778343201, 0.3205432593822479, 0.08638660609722137, 0.06253503262996674, 0.6416983008384705, 0.2668001651763916, 0.06428113579750061, 0.9268536567687988, 0.058490946888923645, 0.9369468688964844, 0.9734929800033569, 0.9017841815948486, 0.16197070479393005, 0.8454059362411499, 0.24158355593681335, 0.22745724022388458, 0.10339561104774475, 0.06004717946052551, 0.47791725397109985, 0.6732330322265625, 0.42617538571357727, 0.6045457124710083, 0.6222800612449646, 0.30508294701576233, 0.2472938895225525, 0.6095988750457764, 0.14667339622974396, 0.3269886374473572, 0.8308544158935547, 0.3615390956401825, 0.07549385726451874, 0.10257993638515472, 0.9932856559753418, 0.322936087846756, 0.2986186742782593, 0.5932728052139282, 0.8807017803192139, 0.683015763759613, 0.4548191726207733, 0.11668312549591064, 0.247777059674263, 0.8547302484512329, 0.08292137831449509, 0.7834219932556152, 0.17804473638534546, 0.43722760677337646, 0.6633538603782654, 0.05812644958496094, 0.25195610523223877, 0.11513356119394302, 0.09626089036464691, 0.7029765844345093, 0.1079028993844986, 0.11500964313745499, 0.9036375284194946, 0.12026818096637726, 0.45014604926109314, 0.8548396825790405, 0.08420593291521072, 0.5394359827041626, 0.8877400159835815, 0.0973673164844513, 0.2892757058143616, 0.16518822312355042, 0.0682467669248581, 0.08701372146606445, 0.09155214577913284, 0.1177443340420723, 0.09120488166809082, 0.06716606020927429, 0.1877475082874298, 0.28772905468940735, 0.062111370265483856, 0.054484978318214417, 0.35791099071502686, 0.8564317226409912, 0.08856847137212753, 0.729332447052002, 0.666252613067627, 0.9792571067810059, 0.08178512006998062, 0.3577658534049988, 0.09667623788118362, 0.07443439960479736, 0.9702047109603882, 0.9518393278121948, 0.1221494972705841, 0.11724703758955002, 0.061260953545570374, 0.09517841786146164, 0.9540162086486816, 0.11215495318174362, 0.14140164852142334, 0.14376381039619446, 0.1917840540409088, 0.232232466340065, 0.04960830509662628, 0.17798390984535217, 0.06363362073898315, 0.07707428932189941, 0.1374969184398651, 0.7785016298294067, 0.7800978422164917, 0.8577457666397095, 0.8398683071136475, 0.080632284283638, 1.0045437812805176, 0.15711133182048798, 0.07388234883546829, 0.06390441954135895, 0.887443482875824, 0.05866268277168274, 0.05777058005332947, 0.5888558626174927, 0.07613459974527359, 0.08692295849323273, 0.8003629446029663, 0.9614247679710388, 0.70025634765625, 0.1302696168422699, 0.8554478883743286, 0.37375330924987793, 0.08572492748498917, 0.7816078662872314, 0.827248215675354, 0.7237440943717957, 0.13009434938430786, 0.0778561607003212, 0.8385804891586304, 0.05615516006946564, 0.06878301501274109, 0.3230232000350952, 0.8055431246757507, 0.12650485336780548, 0.05951248109340668, 0.06820177286863327, 0.09094642847776413, 0.20213976502418518, 0.2881010174751282, 0.03005772829055786, 0.3351130485534668, 0.22883275151252747, 0.49591732025146484, 0.053594574332237244, 0.08832065016031265, 0.07925555109977722, 0.07342387735843658, 0.18340398371219635, 0.07682982832193375, 0.24278582632541656, 0.12013591080904007, 0.9067216515541077, 0.9123257994651794, 0.1692671775817871, 0.1338399201631546, 0.7446799874305725, 0.8714137077331543, 0.7916349172592163, 0.29457494616508484, 0.15285751223564148, 0.1076761931180954, 0.5761657953262329, 0.09307258576154709, 0.1261799931526184, 0.08126164227724075, 0.08482824265956879, 0.08662225306034088, 0.8756636381149292, 0.0827254056930542, 0.7689282894134521, 0.07922089844942093, 0.21449947357177734, 0.08631816506385803, 0.025952592492103577, 0.058389559388160706, 0.13946281373500824, 0.0708758533000946, 0.05518374592065811, 0.06663379073143005, 0.6583691835403442, 0.05337592959403992, 0.25355830788612366, 0.05468548834323883, 0.1374281346797943, 0.29158782958984375, 0.43727049231529236, 0.0724787637591362, 0.08149062097072601, 0.2733568549156189, 0.06587357819080353, 0.025729909539222717, 0.2070709466934204, 0.1849837303161621, 0.14995473623275757, 0.09289810061454773, 1.0044257640838623, 0.06263069063425064, 0.06236955523490906, 0.1540563851594925, 0.14936640858650208, 0.10649732500314713, 0.24997568130493164, 0.25612324476242065, 0.7498229742050171, 0.8747323751449585, 0.5865906476974487, 0.18552717566490173, 0.6342059373855591, 0.9148467779159546, 0.08352331072092056, 0.12783485651016235, 0.9901332259178162, 0.9803692102432251, 0.27860718965530396, 0.8996966481208801, 0.9907406568527222, 0.21588195860385895, 0.9970274567604065, 0.7245859503746033, 0.41962745785713196, 0.0916726142168045, 0.06362167000770569, 0.19863161444664001, 0.21932485699653625, 0.5993285179138184, 0.06651584804058075, 0.12202157080173492, 0.2678121328353882, 0.0817587822675705, 0.1280348151922226, 0.23614802956581116, 0.21238106489181519, 0.07023663818836212, 0.14003096520900726, 0.3352927565574646, 0.05957186222076416, 0.14318561553955078, 0.14410966634750366, 0.12862364947795868, 0.07393719255924225, 0.055850595235824585, 0.2666260898113251, 0.24359293282032013, 0.8686403036117554, 0.05171293020248413, 0.671760082244873, 0.06939208507537842, 0.33408382534980774, 0.5949317216873169, 0.28820058703422546, 0.6453760266304016, 0.0986652597784996, 0.7875611186027527, 0.0994241014122963, 0.13352513313293457, 0.19351309537887573, 0.5888502597808838, 0.14373451471328735, 0.26725906133651733, 0.4127233326435089, 0.7533831596374512, 0.6723793148994446, 0.09819680452346802, 0.1471177339553833, 0.22571805119514465, 0.06117337942123413, 0.2856314778327942, 0.9930340051651001, 0.05113251507282257, 0.055029988288879395, 0.738345742225647, 0.891876757144928, 0.6196004152297974, 0.7435745000839233, 0.43197327852249146, 0.3801089823246002, 0.07786000519990921, 0.09196870774030685, 0.05779722332954407, 0.06960181891918182, 0.1539696305990219, 0.38519778847694397, 0.05280938744544983, 0.07581444084644318, 0.06765066087245941, 0.16177010536193848, 0.38881438970565796, 0.10960102826356888, 0.08430509269237518, 0.8240076303482056, 0.11327411979436874, 0.1113991066813469, 0.11155762523412704, 0.06328010559082031, 0.29109427332878113, 0.993871808052063, 0.16142769157886505, 0.25412052869796753, 0.22279709577560425, 0.11113303899765015, 0.8909915089607239, 0.12418028712272644, 0.11464058607816696, 0.10256607830524445, 0.06676539778709412, 0.05898195505142212, 0.11589104682207108, 0.9122454524040222, 0.06663070619106293, 0.09012749046087265, 0.13571104407310486, 0.31127944588661194, 0.6679619550704956, 0.24517738819122314, 0.3936002254486084, 0.09500692039728165, 0.08291484415531158, 0.2459198385477066, 0.10974636673927307, 0.1155925840139389, 0.10554280877113342, 0.12052686512470245, 0.7966533899307251, 0.9780237674713135, 0.8583506345748901, 0.8571105003356934, 0.11367860436439514, 0.9677563309669495, 0.14802849292755127, 0.07567740976810455, 0.9496246576309204, 0.12019218504428864, 0.3023313581943512, 0.15087386965751648, 0.08174604922533035, 0.9280309677124023, 0.4615527093410492, 0.10808173567056656, 0.8293941020965576, 0.9308648705482483, 0.06669033318758011, 0.714017391204834, 0.42625248432159424, 0.0657183900475502, 0.1500098556280136, 0.24464696645736694, 0.0520499050617218, 0.28485459089279175, 0.8298553824424744, 0.06629637628793716, 0.9682772755622864, 0.6560087203979492, 0.12855345010757446, 0.09097937494516373, 0.8761702179908752, 0.0896776020526886, 0.09054286777973175, 0.7714146375656128, 0.8334733843803406, 0.11055891960859299, 0.24991443753242493, 0.05453816056251526, 0.05894187092781067, 0.08106379210948944, 0.9979218244552612, 0.10642188787460327, 0.07589828222990036, 1.0036972761154175, 1.0013391971588135, 0.8659479022026062, 0.8189007639884949, 0.1261676698923111, 0.85069739818573, 0.5015332698822021, 0.13682183623313904, 0.8129158020019531, 0.8486161231994629, 0.77309250831604, 0.8531432151794434, 0.12008877843618393, 0.12150923907756805, 0.26628026366233826, 0.05487249791622162, 0.13937091827392578, 0.0992383137345314, 0.2284630537033081, 0.07408919930458069, 0.08581656962633133, 0.9992766380310059, 0.0754476934671402, 0.9418724775314331, 0.7487613558769226, 0.2093762755393982, 0.7673122882843018, 0.6865719556808472, 0.9829896688461304, 0.7595515251159668, 0.6096354126930237, 0.7453509569168091, 0.7587801218032837, 0.07916370034217834, 0.21550799906253815, 0.26062074303627014, 0.10501416772603989, 0.09447148442268372, 0.04186457395553589, 0.268890917301178, 0.09166610985994339, 0.27763766050338745, 0.09151161462068558, 0.3029974699020386, 0.08766768872737885, 0.2795410752296448, 0.06390535831451416, 0.08536013215780258, 0.2996443510055542, 0.8970779180526733, 0.3977089524269104, 0.08314462751150131, 0.09898549318313599, 0.12030284851789474, 0.6257411241531372, 0.3950689435005188, 0.7036887407302856, 0.06504881381988525, 0.781539261341095, 0.8733054995536804, 0.1154315397143364, 0.3315317630767822, 0.8048882484436035, 0.0680459588766098, 0.08492673933506012, 0.8332635164260864, 0.9818388223648071, 0.4382861852645874, 0.06573757529258728, 0.08059927821159363, 0.9501305818557739, 0.7372739911079407, 0.12892621755599976, 0.22340993583202362, 0.22479160130023956, 0.10252675414085388, 0.2520463466644287, 0.09058097004890442, 0.22549429535865784, 0.14498288929462433, 0.11145298928022385, 0.06616513431072235, 0.3552932143211365, 0.8319736123085022, 0.12289918959140778, 0.9930823445320129, 0.04979179799556732, 1.004857063293457, 0.22365188598632812, 0.1554049551486969, 0.24173760414123535, 0.9866944551467896, 0.5036768913269043, 0.07807731628417969, 0.07513002306222916, 0.11152251064777374, 0.1260557770729065, 0.14933347702026367, 0.1404094249010086, 0.42507579922676086, 0.7883145809173584, 0.8377650380134583, 0.7799628973007202, 0.6319538950920105, 0.2743559181690216, 0.33410581946372986, 0.1262449473142624, 0.1342645138502121, 0.08183077722787857, 0.3973546326160431, 0.1524626612663269, 0.954997181892395, 0.1620432585477829, 0.9545873403549194, 0.0871097594499588, 0.08994223177433014, 0.10167792439460754, 0.26502543687820435, 0.19794149696826935, 0.09699752926826477, 0.11457940936088562, 0.0674261599779129, 0.928219199180603, 0.08802545815706253, 0.8074787259101868, 0.10109931230545044, 0.09627611935138702, 0.7908854484558105, 0.057000160217285156, 0.33897584676742554, 0.11212871968746185, 0.1273289918899536, 0.27107682824134827, 0.21146953105926514, 0.0562053918838501, 0.1501864790916443, 0.31291037797927856, 0.03777699172496796, 0.10236469656229019, 0.18362212181091309, 0.12174653261899948, 0.2612670063972473, 0.0942232757806778, 0.21128320693969727, 0.14649276435375214, 0.07514224201440811, 0.9052550196647644, 0.16898904740810394, 0.1680586338043213, 0.8848177790641785, 0.9962687492370605, 0.07637670636177063, 0.44196653366088867, 0.06760582327842712, 0.08170747011899948, 0.4893597960472107, 0.0879194512963295, 0.4103614091873169, 0.8613832592964172, 0.2990943193435669, 0.9246886968612671, 0.08124743402004242, 0.9998840093612671, 0.13418707251548767, 0.9888911247253418, 0.14650656282901764, 0.1565174013376236, 1.0015872716903687, 0.1371259242296219, 0.15528735518455505, 0.7230212092399597, 0.9022493362426758, 0.7173906564712524, 0.07425568252801895, 0.49696654081344604, 0.6794748902320862, 0.15946291387081146, 0.3107965588569641, 0.6564361453056335, 0.13485655188560486, 0.12091954797506332, 0.27834200859069824, 0.12471426278352737, 0.2216712385416031, 0.0941871851682663, 0.6723032593727112, 0.6892122030258179, 0.11397738754749298, 0.16819320619106293, 0.1257544755935669, 0.08742132037878036, 0.9531857371330261, 0.13505655527114868, 0.11991181969642639, 0.8520779013633728, 0.0929458886384964, 0.07133068144321442, 0.6518622636795044, 0.8769114017486572, 0.7079002261161804, 0.6818631887435913, 0.3662327527999878, 0.5638759136199951, 0.09342566132545471, 0.16049876809120178, 0.15644671022891998, 0.055192992091178894, 0.21130399405956268, 0.1863899827003479, 0.20675936341285706, 0.7600944638252258, 0.11982595175504684, 0.10217366367578506, 0.2092907875776291, 0.14178431034088135, 0.24346230924129486, 0.05287808179855347, 0.19004440307617188, 0.14152680337429047, 0.1714315116405487, 0.9356438517570496, 0.9360843300819397, 0.6615228652954102, 0.8038158416748047, 0.6684839129447937, 0.833044171333313, 0.542061448097229, 0.7030953764915466, 0.761981725692749, 0.07800914347171783, 0.696449875831604, 0.08539044111967087, 0.11118768900632858, 0.1056225523352623, 0.29374828934669495, 0.687041163444519, 0.09141916781663895, 0.8152425289154053, 0.12463618069887161, 0.12334141135215759, 0.14319321513175964, 0.07296711206436157, 0.5632928013801575, 0.6104252338409424, 0.06217151880264282, 0.8414106369018555, 0.07555906474590302, 0.14851009845733643, 0.07896410673856735, 0.7291518449783325, 0.32959359884262085, 0.30923429131507874, 0.07432279735803604, 0.1076362282037735, 0.9956963062286377, 0.36363741755485535, 0.06917040050029755, 0.30146533250808716, 0.08571983128786087, 0.20581483840942383, 0.054079920053482056, 0.1362040638923645, 0.2958753705024719, 0.08530177175998688, 0.7760299444198608, 0.3497641682624817, 0.06421828269958496, 0.08776368200778961, 0.09652012586593628, 0.8284252882003784, 0.4196869730949402, 0.7262556552886963, 0.15339671075344086, 0.4128887951374054, 0.0951240286231041, 0.0882292240858078, 0.0874202772974968, 0.9231133460998535, 0.10925782471895218, 0.08955085277557373, 1.0026140213012695, 0.10857632011175156, 0.07865223288536072, 0.05980391800403595, 0.09153672307729721, 0.07621527463197708, 0.3115367889404297, 0.8306435346603394, 0.08245554566383362, 0.3642956018447876, 0.8235940933227539, 0.2411174178123474, 0.16502070426940918, 0.07340425997972488, 0.15916450321674347, 0.15265458822250366, 0.23528265953063965, 0.24541442096233368, 0.17807582020759583, 0.9044342041015625, 0.6847377419471741, 0.10213308036327362, 0.18753722310066223, 0.08453381061553955, 0.2055242508649826, 0.15504154562950134, 0.5505974292755127, 0.6340715289115906, 0.851525068283081, 0.8175114393234253, 0.33619970083236694, 0.18850234150886536, 0.1394689381122589, 0.19108593463897705, 1.0000076293945312, 0.06561261415481567, 0.11251658946275711, 0.3116365671157837, 0.05771516263484955, 0.04356412589550018, 0.28022295236587524, 0.17204901576042175, 0.05526953935623169, 0.519091010093689, 0.057262569665908813, 0.08691849559545517, 0.32152408361434937, 0.028321772813796997, 0.06008165329694748, 0.11309757828712463, 0.09415030479431152, 0.8267515897750854, 0.086203433573246, 0.09515112638473511, 0.16750511527061462, 0.23779234290122986, 0.698249876499176, 0.0806979164481163, 0.22027933597564697, 0.062450990080833435, 0.19415858387947083, 0.1927454024553299, 0.17829662561416626, 0.9931710958480835, 0.048813849687576294, 0.8767719268798828, 0.6721471548080444, 0.06922627985477448, 0.11364391446113586, 0.15632392466068268, 0.11939287185668945, 0.1719132959842682, 0.9077551364898682, 0.525560200214386, 0.0826086699962616, 0.8841660618782043, 0.09150347113609314, 0.1510027050971985, 0.13524457812309265, 0.4632002115249634, 0.056312352418899536, 0.07952442765235901, 0.07754596322774887, 0.1178920641541481, 0.36496829986572266, 0.9147123098373413, 0.08646216243505478, 0.0749790370464325, 0.4045356512069702, 0.11994019150733948, 0.0800563395023346, 0.7470518946647644, 0.7216233015060425, 0.9400635361671448, 0.08219406008720398, 0.12252110242843628, 0.5219035744667053, 0.7870778441429138, 0.08886879682540894, 0.11194535344839096, 0.7440868616104126, 0.8039169311523438, 0.1972273290157318, 0.9860121011734009, 0.13256186246871948, 0.08073980361223221, 0.1954975724220276, 0.3325234353542328, 0.33715206384658813, 0.6797675490379333, 0.8250232934951782, 0.6595895290374756, 0.8344318866729736, 0.16055186092853546, 0.1587623506784439, 0.15150295197963715, 0.9995577335357666, 0.1179167777299881, 0.11723754554986954, 0.14010347425937653, 0.04498520493507385, 0.3075440526008606, 0.08996231853961945, 0.40652769804000854, 0.0978073999285698, 0.9205819964408875, 0.08519154787063599, 0.21415793895721436, 0.2520218789577484, 0.6346191167831421, 0.31303870677948, 0.7759175300598145, 0.12181199342012405, 0.6571049690246582, 0.09100841730833054, 0.13716280460357666, 0.05929155647754669, 0.33802029490470886, 0.0667143315076828, 0.15494415163993835, 0.14536425471305847, 0.18193243443965912, 0.07321421802043915, 0.26645922660827637, 0.10778596997261047, 0.10660074651241302, 0.09834271669387817, 0.16873735189437866, 0.23707036674022675, 0.16812235116958618, 0.06062774360179901, 0.2053283452987671, 0.1918593943119049, 0.08156466484069824, 0.17966783046722412, 0.7060254812240601, 0.07662825286388397, 0.06429199874401093, 0.162396639585495, 0.2537497878074646, 0.06776069104671478, 0.14912086725234985, 0.04709045588970184, 0.31443965435028076, 0.07215962558984756, 0.2734481692314148, 0.09368924796581268, 0.27605825662612915, 0.08339288830757141, 0.16380055248737335, 0.16411365568637848, 0.11877851188182831, 0.16172778606414795, 0.3415243625640869, 0.1589238941669464, 0.08788380771875381, 0.26054567098617554, 0.10540161281824112, 0.1588062196969986, 0.15744167566299438, 0.0976836085319519, 0.27370938658714294, 0.09749697148799896, 0.17638948559761047, 0.6531132459640503, 0.0731051117181778, 0.15393204987049103, 0.15970954298973083, 0.12712395191192627, 0.27244678139686584, 1.0034358501434326, 0.1623663753271103, 0.1556798219680786, 0.1536378711462021, 0.2060636579990387, 1.0020215511322021, 0.9360160827636719, 0.1451132595539093, 0.17770588397979736, 0.08170295506715775, 0.44443750381469727, 0.12450426816940308, 0.6263934373855591, 0.9623788595199585]	0
ENSG00000148291.10	human-mRNA	365	GGGGGGCCGGCGGUACCAGCGAGCUCUGUGUAAAUAUGAAGAAUGUCAGAAGCAAGGGGUGGAGUACGUGCCUGCCUGCCUGGUGCACCGGAGGAGGAGGAGGGAGGACCAGAUGGACGGUGACGGGCCUCGCCCGCGGGAAGCCUUCUGGGAGCCCACAUCCAGUGAUGAGGGGGGAGCUGCAAGUGAUGACAGCAUGACAGACCUGUACCCACCUGAGCUAUUCACCAGAAAGGACCUUGGAAGCACGGAGGAUGGGGAUGGCACUGAUGACUUUUUGACAGACAAAGAGGAUGAGAAGGCAAAGCCCCCAAGAGAGAAGGCCACUGAUGAGGGCAGGAGAGAGACGACCGUGUACCGAGGGC	nan nan nan nan nan nan 0.4125 0.2498 nan nan 0.5378 nan nan nan 0.3173 0.2383 0.1879 0.3667 nan 0.3559 nan 0.5692 nan 0.1773 nan 0.088 nan nan nan nan nan 0.4668 0.526 0.6613 nan 0.6638 nan nan 0.7402 0.6783 nan 0.6206 0.6537 nan nan nan 0.2855 0.5374 nan 0.6294 0.4536 nan 0.232 0.4454 0.6792 nan nan nan nan nan nan nan 0.5484 nan nan 0.2786 0.2002 nan nan nan 0.1239 0.0493 nan nan 0.1027 0.0483 nan nan 0.2931 0.1473 nan nan nan nan nan 0.2107 0.4643 0.285 0.2705 nan nan 0.4432 nan nan 0.5444 nan nan 0.5358 nan nan 0.6563 nan nan nan 0.5198 nan nan 1.0 0.1882 0.0866 0.2182 nan 0.3885 nan nan nan 0.5363 0.2351 nan nan nan nan 0.8137 0.1814 nan nan nan 0.1319 0.3443 nan 0.967 nan 0.0725 0.066 0.0796 nan 0.2822 nan nan nan 0.9421 0.8203 nan 0.0919 0.0355 nan nan 0.0712 nan nan nan nan 0.7984 nan 0.1856 0.0673 0.071 0.5383 0.3714 0.4332 nan 0.1619 0.2502 0.4984 nan nan nan 0.4525 nan nan 1.0 nan nan nan nan nan nan 0.6178 nan 0.2669 nan nan 0.3335 0.519 0.7475 nan nan nan 0.8141 nan nan 0.7101 0.2702 0.4554 nan 0.2612 0.5969 nan nan 0.7398 0.3642 0.4802 nan 0.5896 0.3693 0.16 nan nan nan 0.4406 0.1568 0.1287 0.0677 0.2283 0.2462 0.1059 nan nan 0.9355 nan 0.1669 nan 0.5318 nan nan 0.1938 0.6216 0.2574 0.1875 0.365 nan 0.7244 0.6413 0.7955 nan nan 0.6804 0.2168 0.1659 nan nan nan nan 0.7097 0.7174 nan 0.2787 0.4736 0.565 nan nan 0.5982 nan nan 0.7612 nan nan nan nan nan 0.6254 nan nan nan 0.2006 0.607 0.2098 nan nan 0.5605 nan nan 0.8308 0.1518 nan nan nan nan nan nan 1.0 0.6886 0.8207 nan 0.8525 0.3242 0.4648 0.417 0.7721 nan 0.4261 nan nan 0.5343 nan nan 0.7138 nan 0.7965 0.6164 nan nan 0.2639 0.7246 0.8136 0.9216 nan 0.1209 0.0582 0.067 0.1016 0.2251 0.5327 0.7288 nan 0.8842 nan 0.8956 nan 0.8159 0.6642 nan nan 0.31 0.1935 0.5819 0.3759 nan nan 0.7906 nan nan 0.8736 nan nan nan 0.1796 0.5133 nan nan 0.8335 nan 0.5289 nan nan nan nan nan nan nan nan nan nan nan nan nan nan nan nan nan nan nan nan nan nan	nan nan nan nan nan nan 0.5439082278481012 0.3293776371308017 nan nan 0.7091244725738396 nan nan nan 0.41838080168776376 0.3142141350210971 0.24775843881856544 0.4835179324894515 nan 0.4692774261603376 nan 0.7505274261603376 nan 0.23378164556962028 nan 0.1160337552742616 nan nan nan nan nan 0.6155063291139241 0.693565400843882 0.8719672995780591 nan 0.8752637130801687 nan nan 0.9760021097046414 0.8943829113924051 nan 0.8183016877637131 0.8619462025316456 nan nan nan 0.37645042194092826 0.7085970464135021 nan 0.8299050632911392 0.5981012658227849 nan 0.30590717299578063 0.587289029535865 0.8955696202531647 nan nan nan nan nan nan nan 0.7231012658227849 nan nan 0.36735232067510554 0.26397679324894513 nan nan nan 0.16337025316455697 0.06500527426160338 nan nan 0.13541666666666669 0.0636867088607595 nan nan 0.38647151898734183 0.19422468354430378 nan nan nan nan nan 0.2778217299578059 0.6122099156118144 0.37579113924050633 0.3566719409282701 nan nan 0.5843881856540084 nan nan 0.7178270042194093 nan nan 0.706487341772152 nan nan 0.8653744725738397 nan nan nan 0.6853902953586499 nan nan 1.3185654008438819 0.24815400843881857 0.11418776371308018 0.287710970464135 nan 0.5122626582278481 nan nan nan 0.7071466244725739 0.30999472573839665 nan nan nan nan 1.0729166666666667 0.23918776371308018 nan nan nan 0.173918776371308 0.45398206751054854 nan 1.2750527426160339 nan 0.09559599156118143 0.08702531645569621 0.104957805907173 nan 0.3720991561181435 nan nan nan 1.2422204641350212 1.0816191983122363 nan 0.12117616033755274 0.0468090717299578 nan nan 0.0938818565400844 nan nan nan nan 1.0527426160337554 nan 0.24472573839662448 0.08873945147679325 0.0936181434599156 0.7097837552742616 0.4897151898734178 0.5712025316455697 nan 0.21347573839662448 0.3299050632911392 0.6571729957805907 nan nan nan 0.5966508438818566 nan nan 1.3185654008438819 nan nan nan nan nan nan 0.8146097046413503 nan 0.3519251054852321 nan nan 0.43974156118143465 0.6843354430379748 0.9856276371308018 nan nan nan 1.0734440928270044 nan nan 0.9363132911392404 0.35627637130801687 0.6004746835443039 nan 0.3444092827004219 0.7870516877637131 nan nan 0.9754746835443039 0.48022151898734183 0.6331751054852321 nan 0.7774261603375529 0.4869462025316456 0.2109704641350211 nan nan nan 0.5809599156118144 0.20675105485232068 0.1696993670886076 0.0892668776371308 0.3010284810126582 0.32463080168776376 0.13963607594936708 nan nan 1.2335179324894516 nan 0.22006856540084388 nan 0.7012130801687765 nan nan 0.25553797468354433 0.8196202531645571 0.3393987341772152 0.24723101265822786 0.48127637130801687 nan 0.9551687763713081 0.8455959915611815 1.0489187763713081 nan nan 0.8971518987341772 0.2858649789029536 0.21875 nan nan nan nan 0.935785864978903 0.945938818565401 nan 0.3674841772151899 0.6244725738396625 0.7449894514767932 nan nan 0.7887658227848101 nan nan 1.003691983122363 nan nan nan nan nan 0.8246308016877637 nan nan nan 0.2645042194092827 0.8003691983122363 0.2766350210970464 nan nan 0.7390559071729959 nan nan 1.0954641350210972 0.20015822784810125 nan nan nan nan nan nan 1.3185654008438819 0.9079641350210971 1.082146624472574 nan 1.1240770042194095 0.4274789029535865 0.6128691983122363 0.5498417721518988 1.0180643459915613 nan 0.5618407172995781 nan nan 0.7045094936708861 nan nan 0.9411919831223629 nan 1.050237341772152 0.8127637130801687 nan nan 0.3479694092827005 0.9554324894514769 1.0727848101265822 1.2151898734177216 nan 0.1594145569620253 0.07674050632911393 0.08834388185654009 0.1339662447257384 0.2968090717299578 0.7023997890295358 0.9609704641350212 nan 1.1658755274261603 nan 1.1809071729957805 nan 1.0758175105485233 0.8757911392405063 nan nan 0.4087552742616034 0.25514240506329117 0.7672732067510548 0.4956487341772152 nan nan 1.042457805907173 nan nan 1.1518987341772153 nan nan nan 0.2368143459915612 0.6768196202531646 nan nan 1.0990242616033756 nan 0.6973892405063292 nan nan nan nan nan nan nan nan nan nan nan nan nan nan nan nan nan nan nan nan nan nan	[0.0874115526676178, 0.04224979504942894, 0.009668339043855667, 0.00420200452208519, 0.07598404586315155, 0.07717058062553406, 0.059005141258239746, 0.08437540382146835, 0.273957759141922, 0.0960596352815628, 0.1659741848707199, 0.09107489883899689, 0.08647148311138153, 0.20107589662075043, 0.2677356004714966, 0.07387691736221313, 0.07254344969987869, 0.15369415283203125, 0.2273646891117096, 0.21717318892478943, 0.2670046091079712, 0.231541246175766, 0.19297081232070923, 0.18172885477542877, 0.06493731588125229, 0.11008871346712112, 0.2183733582496643, 0.3151855766773224, 0.10304470360279083, 0.350198894739151, 0.7936834692955017, 0.3201143741607666, 0.8271269202232361, 0.6425544023513794, 0.8296040296554565, 0.4977567195892334, 0.8702818155288696, 0.7193577885627747, 0.2412291020154953, 0.7188084721565247, 0.4619404673576355, 0.5361344814300537, 0.3541753590106964, 0.8838112950325012, 0.325399786233902, 0.3756448030471802, 0.17761185765266418, 0.15650300681591034, 0.23754483461380005, 0.42341819405555725, 0.1640666127204895, 0.281893253326416, 0.23062863945960999, 0.13671451807022095, 0.31237056851387024, 0.21621054410934448, 0.039707452058792114, 0.06707391887903214, 0.11842447519302368, 0.4002876877784729, 0.22571724653244019, 0.2633958160877228, 0.5848388075828552, 0.16124701499938965, 0.4229072332382202, 0.26880282163619995, 0.22887226939201355, 0.19150373339653015, 0.33368203043937683, 0.27009013295173645, 0.04502049461007118, 0.04297088831663132, 0.15806499123573303, 0.24453796446323395, 0.0162467323243618, 0.0439634770154953, 0.2273734211921692, 0.25396767258644104, 0.06455029547214508, 0.1200174018740654, 0.32754963636398315, 0.21833328902721405, 0.16695106029510498, 0.4444200098514557, 0.28950053453445435, 0.2126280516386032, 0.2749209403991699, 0.10513501614332199, 0.17304924130439758, 0.13638901710510254, 0.10139646381139755, 0.2764959931373596, 0.1625644862651825, 0.16691406071186066, 0.29483020305633545, 0.1160586029291153, 0.10878206044435501, 0.27762097120285034, 0.17146483063697815, 0.14575576782226562, 0.4617983400821686, 0.08891527354717255, 0.171408012509346, 0.09285196661949158, 0.40513110160827637, 0.15104132890701294, 0.20376312732696533, 0.23954272270202637, 0.09752736240625381, 0.05470459908246994, 0.24255695939064026, 0.10736005008220673, 0.3035275936126709, 0.3929782509803772, 0.24524354934692383, 0.1374645233154297, 0.09750589728355408, 0.1627127230167389, 0.1468634009361267, 0.36470693349838257, 0.42677435278892517, 0.2168927788734436, 0.4198710024356842, 0.15965741872787476, 0.010800600051879883, 0.08391548693180084, 0.07098565995693207, 0.20404067635536194, 0.30563801527023315, 0.38460320234298706, 0.5083562731742859, 0.3484264016151428, 0.03177981451153755, 0.028730027377605438, 0.017385758459568024, 0.16478267312049866, 0.15041977167129517, 0.02018437534570694, 0.17203190922737122, 0.19589480757713318, 0.2860051393508911, 0.24288716912269592, 0.20830923318862915, 0.022557690739631653, 0.0384451225399971, 0.137660413980484, 0.2510070204734802, 0.05392741784453392, 0.10917089879512787, 0.1341594010591507, 0.11722463369369507, 0.09139925241470337, 0.3865673840045929, 0.13579170405864716, 0.01570698991417885, 0.040806468576192856, 0.04183386266231537, 0.29920488595962524, 0.11902019381523132, 0.18365226686000824, 0.15959307551383972, 0.07202338427305222, 0.06844382733106613, 0.22405007481575012, 0.37935012578964233, 0.11896735429763794, 0.4611265957355499, 0.37007492780685425, 0.38415926694869995, 0.11624012142419815, 0.5017550587654114, 0.004288960248231888, 0.06359448283910751, 0.0037869885563850403, 0.0055026523768901825, 0.13086378574371338, 0.027488447725772858, 0.43886154890060425, 0.11028166115283966, 0.12705236673355103, 0.21249234676361084, 0.251951664686203, 0.22333300113677979, 0.36234647035598755, 0.700961709022522, 0.5857805609703064, 0.3450225591659546, 0.4744865596294403, 0.4368267059326172, 0.8139070868492126, 0.5098242163658142, 0.3176387548446655, 0.14587852358818054, 0.061980489641427994, 0.21603043377399445, 0.21912333369255066, 0.2724636197090149, 0.7687435746192932, 0.5371248126029968, 0.3152681887149811, 0.08118787407875061, 0.4029655158519745, 0.31086868047714233, 0.4119011163711548, 0.015418533235788345, 0.15706148743629456, 0.21117526292800903, 0.21614964306354523, 0.4878341257572174, 0.45252856612205505, 0.046030085533857346, 0.05260271951556206, 0.037813376635313034, 0.20293167233467102, 0.029619622975587845, 0.10045960545539856, 0.14309248328208923, 0.3054794669151306, 0.13792060315608978, 0.19515511393547058, 0.18698103725910187, 0.5811029672622681, 0.7229769825935364, 0.6598423719406128, 0.633819580078125, 0.3865562677383423, 0.46354931592941284, 0.20532310009002686, 0.0674978718161583, 0.22398948669433594, 0.5211929082870483, 0.17418573796749115, 0.5003029108047485, 0.30492937564849854, 0.5226883292198181, 0.1871098279953003, 0.3344497084617615, 0.12273018062114716, 0.21178486943244934, 0.321697473526001, 0.6242576241493225, 0.18656986951828003, 0.29566124081611633, 0.3908875584602356, 0.3311474323272705, 0.28083860874176025, 0.23107661306858063, 0.059210341423749924, 0.2786010205745697, 0.2111419141292572, 0.08444797992706299, 0.231166809797287, 0.37308382987976074, 0.07555323839187622, 0.3992260694503784, 0.31394627690315247, 0.011816777288913727, 0.0018926523625850677, 0.03949539735913277, 0.08007146418094635, 0.23725350201129913, 0.32161056995391846, 0.1561320722103119, 0.0798986479640007, 0.416242390871048, 0.05955544859170914, 0.40711885690689087, 0.32969164848327637, 0.2425961196422577, 0.40261995792388916, 0.6243654489517212, 0.3231543302536011, 0.5449478030204773, 0.1833348423242569, 0.26083481311798096, 0.25214171409606934, 0.09406579285860062, 0.22293388843536377, 0.36194825172424316, 0.2884335219860077, 0.3502083122730255, 0.329459011554718, 0.25492846965789795, 0.6470467448234558, 0.11437390744686127, 0.18304017186164856, 0.13556870818138123, 0.5355418920516968, 0.07893681526184082, 0.2724502682685852, 0.21845176815986633, 0.3483045697212219, 0.06202938035130501, 0.2715827524662018, 0.6075440049171448, 0.3252106010913849, 0.2876945734024048, 0.22774434089660645, 0.41264766454696655, 0.3319281339645386, 0.2514253556728363, 0.08518827706575394, 0.2866033911705017, 0.2290824055671692, 0.2945508360862732, 0.31200528144836426, 0.16659870743751526, 0.013795115053653717, 0.002723846584558487, 0.0007718391716480255, 0.013308301568031311, 0.046286698430776596, 0.42769908905029297, 0.24799102544784546, 0.3886597454547882, 0.019185684621334076, 0.038109634071588516, 0.024344146251678467, 0.2886996865272522, 0.2805439233779907, 0.5233070254325867, 0.37390559911727905, 0.1945081502199173, 0.17037758231163025, 0.21362507343292236, 0.19350890815258026, 0.2226804494857788, 0.30895668268203735, 0.20474009215831757, 0.3649581968784332, 0.524481475353241, 0.22009700536727905, 0.4876062273979187, 0.07016658782958984, 0.10895892977714539, 0.04920843243598938, 0.19676393270492554, 0.1386926919221878, 0.22918003797531128, 0.2537345886230469, 0.27989107370376587, 0.03250807896256447, 0.0169503316283226, 0.025649074465036392, 0.015752848237752914, 0.2688261866569519, 0.13162171840667725, 0.30601412057876587, 0.18705661594867706, 0.2544492185115814, 0.08297553658485413, 0.11099652945995331, 0.22430424392223358, 0.28096574544906616, 0.20017865300178528, 0.3876330256462097, 0.30435001850128174, 0.04880308359861374, 0.09761562198400497, 0.12448853254318237, 0.2653019428253174, 0.0878077894449234, 0.15032821893692017, 0.08167853951454163, 0.19507315754890442]	[0.12930700182914734, 0.056768789887428284, 0.04635053873062134, 0.05058835446834564, 0.02304747700691223, 0.14042313396930695, 0.2052399218082428, 0.3637092113494873, 0.07333607971668243, 0.10193313658237457, 0.5160034894943237, 0.09449803084135056, 0.09903712570667267, 0.10758525878190994, 0.3644425868988037, 0.2693273425102234, 0.2831001281738281, 0.5102502703666687, 0.09295559674501419, 0.6072757244110107, 0.12998205423355103, 0.9687803387641907, 0.12193799763917923, 0.32319653034210205, 0.0796135812997818, 0.12803474068641663, 0.11191505938768387, 0.09330908954143524, 0.2765408158302307, 0.11381160467863083, 0.2801465392112732, 0.5096638798713684, 0.6870293617248535, 0.6365137696266174, 0.35714370012283325, 0.7560248374938965, 0.27276089787483215, 0.1368110030889511, 0.8953484296798706, 0.9186464548110962, 0.1928190439939499, 0.8883455991744995, 0.7297486662864685, 0.30812758207321167, 0.07756945490837097, 0.12101620435714722, 0.30213162302970886, 0.46423280239105225, 0.08280910551548004, 0.750493049621582, 0.5983126163482666, 0.13220879435539246, 0.6656394600868225, 0.6905510425567627, 0.6851809620857239, 0.07345151901245117, 0.03714767098426819, 0.054669082164764404, 0.16199243068695068, 0.14529317617416382, 0.14751090109348297, 0.09804458916187286, 0.8805068135261536, 0.1242140606045723, 0.12273324280977249, 0.31360194087028503, 0.6024235486984253, 0.15965303778648376, 0.14345970749855042, 0.11320613324642181, 0.3915625214576721, 0.17557790875434875, 0.1043337732553482, 0.12921053171157837, 0.3058440387248993, 0.19903182983398438, 0.13044801354408264, 0.1619299054145813, 0.6858133673667908, 0.19611509144306183, 0.13708698749542236, 0.0680239200592041, 0.1218063235282898, 0.1858086884021759, 0.2205827683210373, 0.6481026411056519, 0.4860599935054779, 0.27394765615463257, 0.2544104754924774, 0.06287652999162674, 0.04529924690723419, 0.7507544755935669, 0.0738159716129303, 0.08394678682088852, 0.7585033178329468, 0.07770255953073502, 0.077241912484169, 0.7065824270248413, 0.07305875420570374, 0.09266132116317749, 0.7931118011474609, 0.052618540823459625, 0.02570590376853943, 0.03255517780780792, 0.8196980953216553, 0.10414785146713257, 0.0368206650018692, 0.8989469408988953, 0.2668306231498718, 0.34039878845214844, 0.5431343913078308, 0.0825805589556694, 0.4859548509120941, 0.19402022659778595, 0.0988985225558281, 0.05850938707590103, 0.6980144381523132, 0.4321634769439697, 0.16882063448429108, 0.09771399199962616, 0.31001007556915283, 0.23951345682144165, 0.6935428380966187, 0.2972549796104431, 0.13906395435333252, 0.0323907732963562, 0.14333805441856384, 0.43627244234085083, 0.6382808685302734, 0.27972412109375, 0.9532173871994019, 0.12277485430240631, 0.22403359413146973, 0.10210579633712769, 0.20084795355796814, 0.153207466006279, 0.6703881025314331, 0.10627608001232147, 0.06036396324634552, 0.08058470487594604, 0.9997646808624268, 1.0005706548690796, 0.07507162541151047, 0.15737032890319824, 0.11155937612056732, 0.09306692332029343, 0.08803712576627731, 0.18372808396816254, 0.13753600418567657, 0.07032282650470734, 0.042281150817871094, 0.04897184669971466, 1.0013811588287354, 0.11057648062705994, 0.16996586322784424, 0.08938756585121155, 0.18243691325187683, 0.9399507641792297, 0.5629966855049133, 0.5093664526939392, 0.1423364281654358, 0.23647847771644592, 0.7698423862457275, 0.8126155734062195, 0.10745865851640701, 0.2500888705253601, 0.0994013249874115, 0.45993104577064514, 0.11766262352466583, 0.1255681812763214, 0.738800048828125, 0.04062141478061676, 0.01472732424736023, 0.030462607741355896, 0.03822872042655945, 0.030459314584732056, 0.04957294464111328, 0.8554333448410034, 0.08356155455112457, 0.23363809287548065, 0.09564986079931259, 0.10336293280124664, 0.4488285779953003, 0.5411921739578247, 0.6635172367095947, 0.13863444328308105, 0.2003673017024994, 0.13955359160900116, 0.9261760115623474, 0.32906728982925415, 0.09880475699901581, 0.8756917119026184, 0.5414414405822754, 0.5357813239097595, 0.11434556543827057, 0.5660071969032288, 0.7359701991081238, 0.31410497426986694, 0.12646640837192535, 0.8926674127578735, 0.7307795286178589, 0.5076508522033691, 0.06492415815591812, 0.9963686466217041, 0.6384314894676208, 0.3307805061340332, 0.18613967299461365, 0.06904836744070053, 0.20080530643463135, 0.6786177158355713, 0.45131874084472656, 0.25089746713638306, 0.17024172842502594, 0.4414794445037842, 0.2682822346687317, 0.1499026119709015, 0.19280901551246643, 0.0613882839679718, 1.0017746686935425, 0.09977972507476807, 0.40918993949890137, 0.1531226485967636, 0.7827293872833252, 0.2738722264766693, 0.18992570042610168, 0.5116853713989258, 0.7574558258056641, 0.3711380958557129, 0.36633890867233276, 0.7190268039703369, 0.12719957530498505, 0.7108047008514404, 0.7941551208496094, 0.7301990985870361, 0.11060527712106705, 0.05536557734012604, 0.9766603708267212, 0.40714430809020996, 0.33918333053588867, 0.11880790442228317, 0.1554189920425415, 0.07969271391630173, 0.12263523787260056, 0.9135318994522095, 0.8809502124786377, 0.1363593339920044, 0.4469637870788574, 0.3039183020591736, 0.3918265998363495, 0.1271970123052597, 0.07467041909694672, 0.6926147937774658, 0.1094394251704216, 0.07871279120445251, 0.6022393703460693, 0.155422642827034, 0.09454783797264099, 0.02898220717906952, 0.037984251976013184, 0.040986210107803345, 0.7717247009277344, 0.1327095925807953, 0.06159219145774841, 0.12040737271308899, 0.45943793654441833, 0.6561035513877869, 0.3580613136291504, 0.1680694818496704, 0.0640697032213211, 0.745979905128479, 0.24228864908218384, 0.13277390599250793, 0.9425715208053589, 0.3467312753200531, 0.07767567783594131, 0.08152539283037186, 0.06735915690660477, 0.08961278200149536, 0.10967893153429031, 0.12617652118206024, 0.914215624332428, 1.0019950866699219, 0.8608593344688416, 0.1697026491165161, 0.8982458114624023, 0.6193177700042725, 0.3632855713367462, 0.4579278230667114, 0.47781747579574585, 0.11648266017436981, 0.45037776231765747, 0.10924936830997467, 0.104524165391922, 0.7975224256515503, 0.2378782331943512, 0.06852699816226959, 0.7222636938095093, 0.0742468386888504, 0.7858208417892456, 0.581480860710144, 0.06870853155851364, 0.09570053219795227, 0.44346266984939575, 0.5788822174072266, 0.90035080909729, 0.9276285171508789, 0.10375508666038513, 0.2000948041677475, 0.07747672498226166, 0.04442277550697327, 0.10501888394355774, 0.38710474967956543, 0.839712381362915, 0.7876957058906555, 0.10768532752990723, 0.9962553977966309, 0.11231797188520432, 0.9614629745483398, 0.0894000232219696, 0.716577410697937, 0.6798794865608215, 0.1425725221633911, 0.16113126277923584, 0.3926455080509186, 0.3486875295639038, 0.5928680896759033, 0.38918083906173706, 0.1672568917274475, 0.08053924888372421, 0.6422580480575562, 0.16910484433174133, 0.16865608096122742, 0.7860080003738403, 0.06457830965518951, 0.04536545276641846, 0.12471224367618561, 0.32739704847335815, 0.6268600821495056, 0.08051309734582901, 0.07393328100442886, 0.7725155353546143, 0.09093396365642548, 0.7802560329437256, 0.06765996664762497, 0.8709521889686584, 0.06297358870506287, 0.7547462582588196, 0.6123153567314148, 0.14176622033119202, 0.7628109455108643, 0.2645600736141205, 0.25377482175827026, 0.10176035016775131, 0.16001775860786438, 0.11158287525177002, 0.18010282516479492, 0.4491989314556122, 0.21531862020492554, 0.18085691332817078, 0.12922511994838715, 0.6166132092475891, 0.04647132754325867, 0.0462421178817749, 0.09542209655046463, 0.3249245285987854]	0
ENSG00000148303.17	human-mRNA	294	GGGAGCUCAGCUGGUGGUGAUUGCACACGACGUGGAUCCCAUCGAGCUGGUUGUCUUCUUGCCUGCCCUGUGUCGUAAAAUGGGGGUCCCUUACUGCAUUAUCAAGGGAAAGGCAAGACUGGGACGUCUAGUCCACAGGAAGACCUGCACCACUGUCGCCUUCACACAGGUGAACUCGGAAGACAAAGGCGCUUUGGCUAAGCUGGUGGAAGCUAUCAGGACCAAUUACAAUGACAGAUACGAUGAGAUCCGCCGUCACUGGGGUGGCAAUGUCCUGGGUCCUAAGUCUGUGGC	nan nan nan 0.4297 nan 0.2376 nan 0.0853 0.1352 nan 0.1194 nan nan nan nan nan nan nan nan 0.1617 nan nan nan 0.0933 0.2064 0.1366 0.8682 0.8872 nan 0.8168 0.7562 nan nan nan nan 0.1716 nan 0.0631 0.0572 0.0421 0.1304 nan 0.0941 nan 0.3048 nan 0.1008 nan nan nan nan nan nan nan 0.1362 nan nan 0.0305 nan nan nan 0.0919 0.043 nan nan 0.1506 0.038 0.0527 nan nan nan nan nan 1.0 nan nan 0.2896 0.3605 0.7543 0.6362 nan nan nan nan nan nan nan 0.077 0.0672 0.0762 nan nan 0.2226 0.38 nan nan 0.3811 0.4286 nan nan 0.4571 nan 0.7759 0.6489 0.3166 nan nan nan 0.4465 0.6991 0.365 nan nan 0.1361 0.2872 0.3092 nan 0.9143 1.0 nan nan nan nan 0.3299 0.1518 nan nan 0.5275 nan 0.6574 nan nan 0.0521 0.0442 0.3467 0.1498 0.3047 nan nan 0.4691 0.6522 nan 0.445 0.1012 0.1662 nan nan 0.3377 1.0 0.1664 0.0762 0.2732 0.2715 nan nan nan 0.1049 nan 0.102 0.0505 nan nan 0.2795 0.4502 0.362 0.9089 0.7444 0.6791 nan nan nan nan 0.6011 0.6102 0.7913 nan 0.5853 nan nan 0.6704 0.7523 nan 0.5875 0.7399 0.7265 0.7253 0.8394 nan nan 0.1445 nan 0.1891 nan nan nan nan nan 0.6796 nan 0.8417 0.7629 nan 0.1466 nan nan nan nan nan nan 0.3485 0.5437 nan 0.3657 nan 0.6478 nan 0.4736 0.6594 nan nan 0.4899 0.2656 0.2931 0.4273 0.4301 nan nan 0.4148 0.7317 0.5316 0.5092 nan nan 0.5918 0.2844 0.495 nan 0.6083 nan 0.5942 0.5601 nan 0.8591 nan nan 0.7203 nan 0.6741 nan 0.1495 0.2804 nan 0.2778 0.1811 nan nan 0.2376 0.7997 0.8818 nan nan nan nan nan nan nan nan 0.2817 0.6448 0.5108 nan nan nan 0.2391 0.1957 nan nan nan nan nan 0.1429 0.0799 nan 0.1684 0.3474 nan nan 1.0 nan nan nan nan nan 0.0	nan nan nan 0.5665875527426161 nan 0.31329113924050633 nan 0.11247362869198313 0.17827004219409281 nan 0.1574367088607595 nan nan nan nan nan nan nan nan 0.21321202531645572 nan nan nan 0.12302215189873418 0.2721518987341772 0.18011603375527427 1.1447784810126582 1.169831223628692 nan 1.0770042194092828 0.9970991561181435 nan nan nan nan 0.22626582278481014 nan 0.08320147679324895 0.07542194092827005 0.05551160337552743 0.17194092827004218 nan 0.12407700421940929 nan 0.4018987341772152 nan 0.1329113924050633 nan nan nan nan nan nan nan 0.1795886075949367 nan nan 0.0402162447257384 nan nan nan 0.12117616033755274 0.05669831223628692 nan nan 0.19857594936708864 0.05010548523206751 0.06948839662447258 nan nan nan nan nan 1.3185654008438819 nan nan 0.38185654008438824 0.4753428270042194 0.9945938818565401 0.8388713080168777 nan nan nan nan nan nan nan 0.10152953586497891 0.08860759493670886 0.1004746835443038 nan nan 0.2935126582278481 0.5010548523206751 nan nan 0.5025052742616034 0.5651371308016878 nan nan 0.6027162447257385 nan 1.023074894514768 0.855617088607595 0.417457805907173 nan nan nan 0.5887394514767933 0.921809071729958 0.48127637130801687 nan nan 0.17945675105485231 0.3786919831223629 0.40770042194092826 nan 1.2055643459915613 1.3185654008438819 nan nan nan nan 0.4349947257383967 0.20015822784810125 nan nan 0.6955432489451476 nan 0.866824894514768 nan nan 0.06869725738396625 0.05828059071729959 0.45714662447257387 0.1975210970464135 0.40176687763713087 nan nan 0.618539029535865 0.8599683544303798 nan 0.5867616033755275 0.13343881856540085 0.21914556962025317 nan nan 0.4452795358649789 1.3185654008438819 0.21940928270042195 0.1004746835443038 0.36023206751054854 0.35799050632911394 nan nan nan 0.1383175105485232 nan 0.13449367088607594 0.06658755274261605 nan nan 0.36853902953586504 0.5936181434599156 0.47732067510548526 1.1984440928270044 0.9815400843881856 0.8954377637130803 nan nan nan nan 0.7925896624472574 0.8045886075949367 1.0433808016877637 nan 0.7717563291139241 nan nan 0.8839662447257385 0.9919567510548524 nan 0.7746571729957806 0.9756065400843882 0.9579377637130803 0.9563554852320675 1.1068037974683544 nan nan 0.19053270042194093 nan 0.24934071729957805 nan nan nan nan nan 0.8960970464135021 nan 1.1098364978902955 1.0059335443037976 nan 0.1933016877637131 nan nan nan nan nan nan 0.4595200421940928 0.7169040084388185 nan 0.48219936708860767 nan 0.8541666666666667 nan 0.6244725738396625 0.8694620253164557 nan nan 0.6459651898734178 0.350210970464135 0.38647151898734183 0.5634229957805907 0.5671149789029536 nan nan 0.5469409282700423 0.9647943037974684 0.7009493670886076 0.6714135021097046 nan nan 0.7803270042194093 0.375 0.6526898734177216 nan 0.8020833333333333 nan 0.7834915611814346 0.7385284810126583 nan 1.1327795358649788 nan nan 0.9497626582278482 nan 0.8888449367088609 nan 0.19712552742616035 0.3697257383966245 nan 0.3662974683544304 0.23879219409282704 nan nan 0.31329113924050633 1.0544567510548524 1.1627109704641352 nan nan nan nan nan nan nan nan 0.37143987341772156 0.8502109704641351 0.6735232067510549 nan nan nan 0.31526898734177217 0.2580432489451477 nan nan nan nan nan 0.1884229957805907 0.10535337552742616 nan 0.2220464135021097 0.45806962025316456 nan nan 1.3185654008438819 nan nan nan nan nan 0.0	[0.21026818454265594, 0.2478286176919937, 0.13060125708580017, 0.2708643674850464, 0.2342698574066162, 0.23984839022159576, 0.13461223244667053, 0.19740164279937744, 0.12787023186683655, 0.08519700169563293, 0.1726856827735901, 0.2862521708011627, 0.24271678924560547, 0.14038968086242676, 0.16596275568008423, 0.14607244729995728, 0.44594985246658325, 0.5529244542121887, 0.19818440079689026, 0.5461506843566895, 0.43682941794395447, 0.6761054992675781, 0.6852886080741882, 0.2512971758842468, 0.07714597880840302, 0.021583333611488342, 0.11295057088136673, 0.3959450423717499, 0.5966014862060547, 0.17801403999328613, 0.33961230516433716, 0.16969522833824158, 0.24932435154914856, 0.12575820088386536, 0.08685693144798279, 0.1219138503074646, 0.04910539463162422, 0.02247318997979164, 0.011334653943777084, 0.00692412257194519, 0.10224666446447372, 0.13131579756736755, 0.1085815280675888, 0.18538129329681396, 0.13711029291152954, 0.07884828746318817, 0.07425987720489502, 0.11706626415252686, 0.16630828380584717, 0.28293055295944214, 0.4412460923194885, 0.3426271677017212, 0.30810868740081787, 0.11417894065380096, 0.05350302532315254, 0.19426269829273224, 0.16967150568962097, 0.01935940980911255, 0.08254100382328033, 0.18765413761138916, 0.06809677183628082, 0.021750252693891525, 0.027107805013656616, 0.19824281334877014, 0.2052767276763916, 0.027862144634127617, 0.0030868016183376312, 0.005717478692531586, 0.40648096799850464, 0.27216899394989014, 0.15109063684940338, 0.26470306515693665, 0.4483237862586975, 0.6819091439247131, 0.4408501982688904, 0.7729379534721375, 0.25053563714027405, 0.23458272218704224, 0.32544147968292236, 0.41931575536727905, 0.6205401420593262, 0.07798320055007935, 0.0015494786202907562, 0.006548520177602768, 0.030637718737125397, 0.31183913350105286, 0.3439338505268097, 0.0412374883890152, 0.001666143536567688, 0.03485947474837303, 0.19470728933811188, 0.21901746094226837, 0.46589791774749756, 0.27774110436439514, 0.27228599786758423, 0.5743237733840942, 0.4247933030128479, 0.58917236328125, 0.7087900042533875, 0.8483081459999084, 0.6790878176689148, 0.6208841800689697, 0.32368004322052, 0.17949828505516052, 0.18295793235301971, 0.08265773206949234, 0.0012648142874240875, 0.16790911555290222, 0.44276463985443115, 0.6019478440284729, 0.2045091986656189, 0.1768662929534912, 0.021747224032878876, 0.06796328723430634, 0.05123593285679817, 0.1155019998550415, 0.07650713622570038, 0.12844908237457275, 0.23707515001296997, 0.4218091368675232, 0.17231005430221558, 0.03264067322015762, 0.10449019819498062, 0.11613956093788147, 0.13608898222446442, 0.3454177975654602, 0.5299351215362549, 0.2885296046733856, 0.3457372486591339, 0.40838849544525146, 0.11250913143157959, 0.1540127992630005, 0.054766878485679626, 0.0489053875207901, 0.3259616494178772, 0.03913816437125206, 0.2144581377506256, 0.06979383528232574, 0.3667176365852356, 0.4079081118106842, 0.4825948476791382, 0.21345728635787964, 0.36922913789749146, 0.014045484364032745, 0.06793839484453201, 0.11179319769144058, 0.16760820150375366, 0.20092491805553436, 0.22399994730949402, 0.04216182231903076, 0.18239980936050415, 0.10749222338199615, 0.0777859166264534, 0.26448485255241394, 0.26730287075042725, 0.6041122674942017, 0.21753762662410736, 0.08886109292507172, 0.10096444189548492, 0.0837182104587555, 0.2515032887458801, 0.4775327444076538, 0.4557522237300873, 0.17600971460342407, 0.04300633445382118, 0.07148946076631546, 0.18264417350292206, 0.30541256070137024, 0.4385271966457367, 0.5256108641624451, 0.40649521350860596, 0.370306134223938, 0.28655189275741577, 0.27469149231910706, 0.47396981716156006, 0.15942604839801788, 0.4022235572338104, 0.23496393859386444, 0.500300943851471, 0.3987530469894409, 0.524465799331665, 0.42139384150505066, 0.31120097637176514, 0.29769259691238403, 0.1300581693649292, 0.3273659944534302, 0.1351802498102188, 0.16029545664787292, 0.11876998096704483, 0.14999237656593323, 0.04316283017396927, 0.3062193989753723, 0.27739813923835754, 0.3148491382598877, 0.22200962901115417, 0.11761020123958588, 0.08514007180929184, 0.33409547805786133, 0.5718066692352295, 0.48568305373191833, 0.2923348546028137, 0.15974603593349457, 0.17246204614639282, 0.20144803822040558, 0.17916090786457062, 0.14580780267715454, 0.28752097487449646, 0.2209823876619339, 0.3917873799800873, 0.3089092969894409, 0.3935949206352234, 0.4073503613471985, 0.28657689690589905, 0.578575849533081, 0.3650055527687073, 0.5825091004371643, 0.1535816788673401, 0.14922627806663513, 0.12472809106111526, 0.13600915670394897, 0.18452531099319458, 0.05374780669808388, 0.10398123413324356, 0.13341864943504333, 0.1731186807155609, 0.7198832631111145, 0.5553027391433716, 0.703599750995636, 0.2871352434158325, 0.26400554180145264, 0.5775299668312073, 0.7393316030502319, 0.4780634939670563, 0.1570713073015213, 0.09482939541339874, 0.11858198046684265, 0.2237648218870163, 0.3625320792198181, 0.47233814001083374, 0.5574454665184021, 0.22106242179870605, 0.10014884173870087, 0.12975281476974487, 0.3785049319267273, 0.16764946281909943, 0.1069546714425087, 0.036638204008340836, 0.2828102707862854, 0.11085645109415054, 0.051075056195259094, 0.07666054368019104, 0.10728529095649719, 0.16328778862953186, 0.17011845111846924, 0.2589776813983917, 0.22693900763988495, 0.29736581444740295, 0.12331674247980118, 0.42988431453704834, 0.5666340589523315, 0.09951259940862656, 0.058469388633966446, 0.2963603436946869, 0.17344704270362854, 0.26283693313598633, 0.2404201477766037, 0.12642383575439453, 0.1696091741323471, 0.13619643449783325, 0.3366120457649231, 0.5299161672592163, 0.21524786949157715, 0.2648821473121643, 0.05871034786105156, 0.0792732909321785, 0.20543046295642853, 0.11254976689815521, 0.03643573448061943, 0.10562527924776077, 0.13563936948776245, 0.023042097687721252, 0.028457213193178177, 0.2751961350440979, 0.34454160928726196, 0.3184766173362732, 0.35664254426956177, 0.19843637943267822, 0.16964364051818848, 0.11929329484701157, 0.21695736050605774, 0.19673201441764832, 0.14499355852603912, 0.09831152111291885, 0.26290273666381836]	[0.11822973191738129, 0.09539646655321121, 0.08003930002450943, 0.523077130317688, 0.11758314818143845, 0.41510143876075745, 0.12394075840711594, 0.18936681747436523, 0.2837618589401245, 0.10706903040409088, 0.4160574972629547, 0.1255805492401123, 0.09729260206222534, 0.20947104692459106, 0.11168911308050156, 0.12624621391296387, 0.159293532371521, 0.23813587427139282, 0.12404545396566391, 0.43343842029571533, 0.1258397102355957, 0.1553826779127121, 0.1767781525850296, 0.389710009098053, 0.4630896747112274, 0.49952083826065063, 0.940718412399292, 0.8876700401306152, 0.2764560282230377, 0.7392200231552124, 0.7202229499816895, 0.1703936755657196, 0.1112358421087265, 0.1331053376197815, 0.04485343396663666, 0.2924187183380127, 0.07644930481910706, 0.13377472758293152, 0.1505143791437149, 0.11080700904130936, 0.2273249626159668, 0.10033559799194336, 0.23956550657749176, 0.0917428731918335, 0.9420578479766846, 0.1148107573390007, 0.20586326718330383, 0.06344236433506012, 0.08347194641828537, 0.09222511202096939, 0.1243646889925003, 0.1193426325917244, 0.08874933421611786, 0.11393280327320099, 0.3648967146873474, 0.145933598279953, 0.17714616656303406, 0.17500853538513184, 0.054712772369384766, 0.06864908337593079, 0.08237846195697784, 0.3224237561225891, 0.2400357723236084, 0.14666257798671722, 0.190550297498703, 0.26405569911003113, 0.06783632189035416, 0.07395356893539429, 0.1234222948551178, 0.13981564342975616, 0.26336461305618286, 0.1204269677400589, 0.2503720819950104, 1.0015416145324707, 0.18380823731422424, 0.29465043544769287, 0.48682159185409546, 0.5073858499526978, 0.6033362150192261, 0.4371832609176636, 0.27975887060165405, 0.10024415701627731, 0.07073324173688889, 0.08269011974334717, 0.09872039407491684, 0.09419050067663193, 0.1662752479314804, 0.12270896136760712, 0.08637050539255142, 0.1435624361038208, 0.08540457487106323, 0.1253184676170349, 0.9013460278511047, 1.0004370212554932, 0.3038005232810974, 0.1425713747739792, 1.004592776298523, 0.7931813597679138, 0.32221007347106934, 0.5184881687164307, 0.9648603200912476, 0.45726919174194336, 0.8909800052642822, 0.45464611053466797, 0.4124698042869568, 0.07353615015745163, 0.05778958648443222, 0.11716821789741516, 0.6028547286987305, 0.8783735036849976, 0.2889556586742401, 0.0563235729932785, 0.11765638738870621, 0.21814656257629395, 0.3268527090549469, 0.3425542712211609, 0.06339594721794128, 0.6285234689712524, 0.9930585026741028, 0.1995806097984314, 0.1277254819869995, 0.05224720388650894, 0.0527215301990509, 0.4251343011856079, 0.48428651690483093, 0.22367966175079346, 0.3065697252750397, 0.7729747891426086, 0.3013012409210205, 0.7849781513214111, 0.09832467883825302, 0.1844971477985382, 0.15080833435058594, 0.3469102680683136, 0.48623359203338623, 0.24563054740428925, 0.29735735058784485, 0.06652237474918365, 0.115818090736866, 1.002560019493103, 0.9213956594467163, 0.08431005477905273, 0.6968730688095093, 0.2489059865474701, 0.2934391498565674, 0.17020413279533386, 0.1811295449733734, 0.9549540281295776, 0.7960343360900879, 0.33814629912376404, 0.2955635190010071, 0.5065833330154419, 0.5646499395370483, 0.14376303553581238, 0.07295458763837814, 0.318450391292572, 0.27386489510536194, 0.14645901322364807, 0.4010775089263916, 0.3503785729408264, 0.09129408746957779, 0.16445006430149078, 0.8326778411865234, 0.7406771183013916, 0.8153554201126099, 0.9647352695465088, 1.001253604888916, 0.8829135894775391, 0.12272971868515015, 0.2561495900154114, 0.23477718234062195, 0.22498351335525513, 0.49795788526535034, 0.6727663278579712, 0.9802182912826538, 0.13943541049957275, 0.9280884861946106, 0.11598752439022064, 0.12136291712522507, 0.840330958366394, 0.68292236328125, 0.07812128961086273, 0.5402899980545044, 0.7615123987197876, 0.45833319425582886, 0.5168986320495605, 0.6847449541091919, 0.09513585269451141, 0.11011417955160141, 0.48246341943740845, 0.19010724127292633, 0.5882644057273865, 0.09576938301324844, 0.12770895659923553, 0.10670418292284012, 0.08615772426128387, 0.17117948830127716, 0.9168180227279663, 0.20253458619117737, 0.6761997938156128, 0.7186709642410278, 0.12957704067230225, 0.3266294598579407, 0.10771878063678741, 0.11468572169542313, 0.17386232316493988, 0.17906826734542847, 0.2202085554599762, 0.1788862645626068, 0.9101957082748413, 0.8549899458885193, 0.1912185549736023, 0.5385751724243164, 0.21680662035942078, 0.5927329063415527, 0.21808145940303802, 0.47958022356033325, 0.47514092922210693, 0.06464548408985138, 0.08384639024734497, 0.7561285495758057, 0.34562838077545166, 0.7358740568161011, 0.8840184211730957, 0.7957305908203125, 0.2909153401851654, 0.2825976610183716, 0.8875598907470703, 0.8763526082038879, 0.8077882528305054, 0.6770052909851074, 0.2431045025587082, 0.1181114912033081, 0.7845537066459656, 0.4462079107761383, 0.4045588970184326, 0.0968201607465744, 0.9965897798538208, 0.3167232871055603, 0.6561784148216248, 0.4732573628425598, 0.11620263755321503, 0.46589168906211853, 0.1488095223903656, 0.11541493982076645, 0.899454653263092, 0.04772767424583435, 0.637296199798584, 0.14666295051574707, 0.1802574247121811, 0.28244704008102417, 0.2808912992477417, 0.5013744831085205, 0.4387877583503723, 0.10237183421850204, 0.1314300000667572, 0.4486730396747589, 0.8665978312492371, 0.9159398078918457, 0.26386556029319763, 0.15569037199020386, 0.10978920757770538, 0.10057861357927322, 0.24354110658168793, 0.1114313155412674, 0.12381120771169662, 0.12791498005390167, 0.5493730306625366, 0.5451355576515198, 0.4583134353160858, 0.17448613047599792, 0.06362566351890564, 0.13932186365127563, 0.3861209750175476, 0.32353025674819946, 0.13772672414779663, 0.05328159034252167, 0.059233009815216064, 0.06764218956232071, 0.11704137921333313, 0.14152902364730835, 0.30091798305511475, 0.1648123413324356, 0.696923553943634, 0.8939621448516846, 0.07106106728315353, 0.14929991960525513, 0.2396382987499237, 0.11689490079879761, 0.10236597061157227, 0.10252126306295395, 0.06854712218046188, 0.08782648295164108, 0.7004892826080322]	0
ENSG00000148362.11	human-mRNA	627	GGGUGUGCUACUGCGAAGGGGAGGAAAGCGGGGAGGGGGACCGCGGCGGCUUCAACCUCUACGUGACCGACGCCGCGGAGCUUUGGAGCACCUGCUUCACGCCGGACAGCCUGGCGGCCCUCAAAGCCCGUUUUGGCCUGAGUGCGGCUGAGGACAUCACCCCCCGGUUCAGGGCAGCCUGUGAGCAGCAAGCUGUGGCUCUGACUCUGCAGGAGGACAGAGCAUCCCUGACGCUUUCAGGGGGGCCCUCGGCACUGGCCUUUGACCUCUCCAAGGUACCAGGCCCAGAGGCAGCCCCCAGGCUGCGGGCGCUGACACUGGGCCUGGCAAAACGCGUGUGGAGCCUGGAGCGGCGACUGGCAGCUGCAGAAGAGACAGCUGUCAGCCCGAGGAAGAGCCCCCGGCCUGCAGGGCCUCAGCUCUUCUUACCAGACCCAGAUCCCCAGAGAGGUGGCCCUGGACCUGGAGUCAGGAGGCGGUGUCCAGGAGAGUCGCUCAUCAACCCCGGGUUCAAGAGUAAGAAACCAGCUGGUGGCGUGGACUUCGAUGAGACCUGAAGGUGCAGCACAAGCGUGGCCCCGCGGGGAGUCCGCCUAUGAGGGGAGAGGCAGUCUUUGAGGCCCCCAU	nan nan nan nan nan nan nan 0.1401 nan 0.2172 0.1731 nan nan 0.1756 nan 0.4817 0.7469 nan nan nan nan 0.3768 nan nan 0.3331 0.3932 0.4354 nan 0.1736 nan nan nan nan 0.4507 nan nan nan nan nan 0.5656 0.1041 0.073 nan 0.2031 nan nan 0.2231 nan nan 0.2343 nan nan 0.2277 0.4065 0.3575 0.305 0.2065 nan 0.3629 nan 0.4912 0.7372 nan nan nan 0.6415 0.5818 0.3355 nan 0.6445 0.198 nan 0.057 0.0613 nan 0.0837 nan nan 0.6017 nan 0.1761 nan nan nan nan nan 0.4562 nan 0.1906 0.6447 0.2696 0.1292 nan nan 0.1384 nan nan 0.1321 0.4379 0.3277 nan 0.0797 0.0867 nan nan 0.9281 0.4787 0.783 nan 0.3472 0.118 nan nan nan 0.317 nan nan 0.2074 0.0967 0.0426 nan 0.1716 0.4289 0.5656 0.708 nan 0.215 0.0962 1.0 nan nan nan nan nan nan nan 0.1956 0.1192 nan nan 0.442 nan nan nan 0.2085 nan nan 0.1331 nan nan 0.3429 nan nan 0.6033 0.4987 0.7314 nan 0.5665 0.6523 0.0917 0.0651 0.0488 0.1655 0.0609 0.0992 nan nan nan nan 0.0818 0.287 nan nan nan 0.3397 0.2929 nan 0.1097 0.09 nan nan nan nan 0.5956 nan 0.6123 0.6636 nan 0.2609 0.2724 0.4052 nan 0.1354 nan nan nan nan nan 0.1244 nan 0.04 nan nan 0.6376 0.1296 nan 0.048 nan nan 0.5917 0.6937 nan nan 0.4555 nan nan 0.604 0.2708 0.2633 nan 0.2991 nan 0.2145 0.4937 nan 0.1488 0.0926 0.0414 nan nan 0.4494 0.8198 nan 0.397 nan nan nan 0.3428 0.5513 nan nan nan nan nan nan 0.472 0.0494 0.0507 nan 0.237 nan nan 0.4092 0.4132 0.1812 nan nan nan 0.2186 0.1361 nan nan nan nan 0.6186 0.1409 0.0579 nan 0.0644 nan 0.0905 0.2089 0.3999 0.4775 nan nan nan 1.0 0.0647 0.0376 0.1443 nan nan 0.0593 0.0485 0.035 0.1253 nan 0.8262 nan nan 0.2161 0.1811 nan 0.0522 0.1136 0.0345 0.0439 0.072 0.6372 nan nan 0.6346 nan nan 0.4273 nan nan nan 1.0 nan 0.0738 nan nan 0.3654 0.1226 0.6259 0.0443 nan nan nan nan 0.2054 0.0492 nan nan nan 1.0 0.4712 0.4242 0.5605 0.569 0.4839 nan 0.4444 nan nan nan nan nan nan 0.7549 nan 0.2524 0.143 nan nan nan 0.9242 nan 0.3273 nan nan 0.5523 nan 0.5881 0.0946 nan nan nan 0.2084 0.2327 nan 0.0865 nan nan 0.2608 0.8835 nan 0.7918 0.8501 nan 0.9881 nan 1.0 0.1126 0.2283 nan 0.0765 nan nan nan 0.0631 0.1716 nan 0.2384 0.0587 0.1375 nan 0.4914 nan nan 0.3528 0.3811 nan 0.5373 nan 0.0827 0.0936 0.4798 0.4957 0.4659 nan nan 0.0978 0.0526 nan nan 0.5274 0.5176 nan nan nan 0.1511 0.0436 nan 0.9839 0.6156 nan 0.0757 nan 0.1089 nan nan 0.0519 nan nan 0.3857 0.2201 0.1681 0.2746 nan 0.4405 0.1385 0.0784 0.0668 0.3537 nan 0.5273 nan 0.1037 0.0679 0.0902 0.1482 0.4297 nan 0.5691 nan 0.4785 nan nan nan nan nan 0.184 0.0892 0.0738 nan nan nan 0.349 0.1549 0.1132 nan nan nan 0.5433 nan nan 0.2958 0.607 nan nan 0.6854 nan nan 0.1822 nan nan nan nan nan 0.0722 0.1161 0.3993 nan nan 0.589 nan 0.597 nan nan 0.1587 nan 0.0666 nan 0.1313 0.5144 nan 0.319 0.6785 0.4481 0.2854 0.2119 0.2901 0.2045 nan nan nan nan nan 0.1651 0.4701 0.6445 nan 0.6997 nan nan 0.3787 0.4812 nan 0.5665 0.4388 0.4772 0.272 0.2614 0.5316 nan 0.1381 nan nan nan nan nan nan 0.2607 nan nan nan nan 0.3412 0.1888 nan nan 0.1872 nan 0.7091 nan nan 0.7462 nan 0.6439 0.2814 0.1469 nan nan 0.5909 0.5811 nan nan nan nan 0.2351 0.4733 nan 0.2221 0.4453 0.372 0.5743 0.5976 nan 0.2488 nan nan nan nan 0.1556 0.1244 0.0926 0.1729 nan 0.4415 nan nan nan nan 0.3868 nan nan 0.2007 0.1774 nan 0.1436 0.1996 nan 0.4421 nan nan 1.0 nan nan nan nan 0.4102 nan 0.5205 nan nan 0.2123 0.2872 nan nan 0.2416 nan nan nan nan nan nan nan nan nan nan nan nan nan nan	nan nan nan nan nan nan nan 0.18473101265822786 nan 0.28639240506329117 0.22824367088607597 nan nan 0.23154008438818569 nan 0.6351529535864979 0.9848364978902954 nan nan nan nan 0.4968354430379747 nan nan 0.4392141350210971 0.5184599156118144 0.5741033755274262 nan 0.2289029535864979 nan nan nan nan 0.5942774261603375 nan nan nan nan nan 0.7457805907172996 0.1372626582278481 0.09625527426160338 nan 0.26780063291139244 nan nan 0.29417194092827004 nan nan 0.30893987341772156 nan nan 0.30023734177215194 0.535996835443038 0.47138713080168776 0.402162447257384 0.27228375527426163 nan 0.47850738396624476 nan 0.6476793248945149 0.9720464135021097 nan nan nan 0.8458597046413502 0.7671413502109705 0.4423786919831224 nan 0.8498154008438819 0.2610759493670886 nan 0.07515822784810128 0.08082805907172996 nan 0.11036392405063292 nan nan 0.7933808016877638 nan 0.2321993670886076 nan nan nan nan nan 0.6015295358649789 nan 0.2513185654008439 0.8500791139240508 0.3554852320675106 0.17035864978902956 nan nan 0.18248945147679324 nan nan 0.1741824894514768 0.5773997890295359 0.4320938818565401 nan 0.10508966244725738 0.11431962025316456 nan nan 1.2237605485232068 0.6311972573839663 1.0324367088607596 nan 0.4578059071729958 0.15559071729957805 nan nan nan 0.4179852320675106 nan nan 0.27347046413502113 0.12750527426160338 0.05617088607594937 nan 0.22626582278481014 0.5655327004219409 0.7457805907172996 0.9335443037974683 nan 0.2834915611814346 0.12684599156118143 1.3185654008438819 nan nan nan nan nan nan nan 0.2579113924050633 0.1571729957805907 nan nan 0.5828059071729959 nan nan nan 0.2749208860759494 nan nan 0.17550105485232068 nan nan 0.4521360759493671 nan nan 0.7954905063291139 0.6575685654008439 0.9643987341772153 nan 0.7469672995780591 0.8601002109704642 0.12091244725738398 0.08583860759493672 0.06434599156118144 0.21822257383966248 0.08030063291139242 0.1308016877637131 nan nan nan nan 0.10785864978902954 0.3784282700421941 nan nan nan 0.4479166666666667 0.386207805907173 nan 0.14464662447257384 0.11867088607594937 nan nan nan nan 0.7853375527426161 nan 0.8073575949367089 0.875 nan 0.3440137130801688 0.3591772151898734 0.5342827004219409 nan 0.1785337552742616 nan nan nan nan nan 0.1640295358649789 nan 0.052742616033755275 nan nan 0.8407172995780591 0.17088607594936708 nan 0.06329113924050633 nan nan 0.780195147679325 0.9146888185654009 nan nan 0.6006065400843882 nan nan 0.7964135021097046 0.3570675105485232 0.3471782700421941 nan 0.39438291139240506 nan 0.28283227848101267 0.6509757383966246 nan 0.1962025316455696 0.12209915611814347 0.05458860759493671 nan nan 0.5925632911392406 1.0809599156118144 nan 0.5234704641350212 nan nan nan 0.4520042194092827 0.7269251054852321 nan nan nan nan nan nan 0.6223628691983122 0.06513713080168776 0.06685126582278482 nan 0.3125 nan nan 0.5395569620253164 0.5448312236286921 0.23892405063291142 nan nan nan 0.2882383966244726 0.17945675105485231 nan nan nan nan 0.8156645569620254 0.18578586497890295 0.07634493670886076 nan 0.084915611814346 nan 0.11933016877637131 0.27544831223628696 0.5272943037974683 0.6296149789029536 nan nan nan 1.3185654008438819 0.08531118143459915 0.04957805907172996 0.19026898734177217 nan nan 0.07819092827004219 0.06395042194092827 0.04614978902953587 0.1652162447257384 nan 1.0893987341772153 nan nan 0.28494198312236285 0.23879219409282704 nan 0.06882911392405064 0.14978902953586498 0.04549050632911393 0.05788502109704642 0.09493670886075949 0.8401898734177216 nan nan 0.8367616033755275 nan nan 0.5634229957805907 nan nan nan 1.3185654008438819 nan 0.09731012658227849 nan nan 0.48180379746835444 0.16165611814345993 0.8252900843881857 0.05841244725738397 nan nan nan nan 0.27083333333333337 0.06487341772151899 nan nan nan 1.3185654008438819 0.6213080168776371 0.5593354430379748 0.7390559071729959 0.7502637130801687 0.6380537974683544 nan 0.5859704641350212 nan nan nan nan nan nan 0.9953850210970465 nan 0.3328059071729958 0.1885548523206751 nan nan nan 1.2186181434599157 nan 0.4315664556962025 nan nan 0.728243670886076 nan 0.7754483122362869 0.12473628691983124 nan nan nan 0.274789029535865 0.3068301687763713 nan 0.11405590717299578 nan nan 0.34388185654008435 1.1649525316455696 nan 1.0440400843881856 1.120912447257384 nan 1.3028744725738397 nan 1.3185654008438819 0.1484704641350211 0.3010284810126582 nan 0.10087025316455696 nan nan nan 0.08320147679324895 0.22626582278481014 nan 0.3143459915611814 0.07739978902953587 0.18130274261603377 nan 0.6479430379746836 nan nan 0.46518987341772156 0.5025052742616034 nan 0.7084651898734178 nan 0.10904535864978902 0.12341772151898735 0.6326476793248945 0.6536128691983122 0.6143196202531646 nan nan 0.12895569620253164 0.06935654008438819 nan nan 0.6954113924050633 0.6824894514767932 nan nan nan 0.19923523206751056 0.057489451476793255 nan 1.2973364978902955 0.8117088607594938 nan 0.09981540084388187 nan 0.14359177215189875 nan nan 0.06843354430379747 nan nan 0.5085706751054853 0.29021624472573837 0.22165084388185655 0.36207805907172996 nan 0.58082805907173 0.18262130801687765 0.10337552742616034 0.08808016877637131 0.46637658227848106 nan 0.6952795358649789 nan 0.13673523206751056 0.08953059071729959 0.11893459915611815 0.1954113924050633 0.5665875527426161 nan 0.7503955696202532 nan 0.6309335443037974 nan nan nan nan nan 0.24261603375527427 0.11761603375527427 0.09731012658227849 nan nan nan 0.46017932489451474 0.20424578059071732 0.14926160337552744 nan nan nan 0.716376582278481 nan nan 0.3900316455696203 0.8003691983122363 nan nan 0.9037447257383967 nan nan 0.2402426160337553 nan nan nan nan nan 0.09520042194092827 0.1530854430379747 0.526503164556962 nan nan 0.7766350210970464 nan 0.7871835443037974 nan nan 0.20925632911392408 nan 0.08781645569620254 nan 0.1731276371308017 0.6782700421940928 nan 0.42062236286919835 0.8946466244725739 0.5908491561181435 0.3763185654008439 0.2794040084388186 0.38251582278481017 0.2696466244725738 nan nan nan nan nan 0.2176951476793249 0.6198575949367089 0.8498154008438819 nan 0.9226002109704642 nan nan 0.4993407172995781 0.634493670886076 nan 0.7469672995780591 0.5785864978902954 0.6292194092827005 0.3586497890295359 0.34467299578059074 0.7009493670886076 nan 0.1820938818565401 nan nan nan nan nan nan 0.34375 nan nan nan nan 0.4498945147679325 0.2489451476793249 nan nan 0.2468354430379747 nan 0.9349947257383966 nan nan 0.9839135021097046 nan 0.8490242616033756 0.37104430379746833 0.19369725738396626 nan nan 0.7791402953586498 0.7662183544303797 nan nan nan nan 0.30999472573839665 0.6240770042194093 nan 0.2928533755274262 0.5871571729957806 0.49050632911392406 0.7572521097046414 0.7879746835443039 nan 0.3280590717299578 nan nan nan nan 0.205168776371308 0.1640295358649789 0.12209915611814347 0.22797995780590719 nan 0.5821466244725739 nan nan nan nan 0.5100210970464135 nan nan 0.2646360759493671 0.23391350210970466 nan 0.18934599156118145 0.26318565400843885 nan 0.5829377637130801 nan nan 1.3185654008438819 nan nan nan nan 0.5408755274261604 nan 0.6863132911392404 nan nan 0.2799314345991561 0.3786919831223629 nan nan 0.3185654008438819 nan nan nan nan nan nan nan nan nan nan nan nan nan nan	[0.18533116579055786, 0.21645525097846985, 0.23663900792598724, 0.5407551527023315, 0.24352814257144928, 0.36747997999191284, 0.3312023878097534, 0.20285286009311676, 0.3356626331806183, 0.5818565487861633, 0.16551139950752258, 0.29203420877456665, 0.3881596028804779, 0.14734753966331482, 0.3584536910057068, 0.42450305819511414, 0.2998315095901489, 0.15763115882873535, 0.1041775792837143, 0.14706498384475708, 0.06821645051240921, 0.33572691679000854, 0.18630370497703552, 0.36339426040649414, 0.3667105436325073, 0.22355498373508453, 0.2754979729652405, 0.2508481442928314, 0.24886199831962585, 0.03135421872138977, 0.06994323432445526, 0.1087917909026146, 0.10861577093601227, 0.554151713848114, 0.11178459227085114, 0.1255824863910675, 0.02265867590904236, 0.04314756765961647, 0.10286562144756317, 0.24455535411834717, 0.11912010610103607, 0.16921432316303253, 0.1522853672504425, 0.18551330268383026, 0.18464712798595428, 0.0977308601140976, 0.14742544293403625, 0.10446219891309738, 0.28437963128089905, 0.21662703156471252, 0.4126155972480774, 0.4095926284790039, 0.197920560836792, 0.4040140211582184, 0.4401301145553589, 0.10864244401454926, 0.20279741287231445, 0.19292308390140533, 0.22145846486091614, 0.4042786657810211, 0.4731319844722748, 0.2638685703277588, 0.418960839509964, 0.31639134883880615, 0.24895718693733215, 0.3796750605106354, 0.13737329840660095, 0.1583235263824463, 0.27443718910217285, 0.1855604350566864, 0.1926184892654419, 0.1855582892894745, 0.2255379557609558, 0.15189170837402344, 0.1271447241306305, 0.20885354280471802, 0.18877336382865906, 0.1258779913187027, 0.3912082016468048, 0.10268201678991318, 0.28594815731048584, 0.7347885966300964, 0.5747528076171875, 0.4851323664188385, 0.2408813238143921, 0.18277466297149658, 0.3511011600494385, 0.16555270552635193, 0.23084473609924316, 0.3233354687690735, 0.10755112767219543, 0.1906520575284958, 0.25780534744262695, 0.3795875906944275, 0.18505358695983887, 0.47514277696609497, 0.505663275718689, 0.20569372177124023, 0.2914543151855469, 0.27602651715278625, 0.29083359241485596, 0.11524316668510437, 0.0829940065741539, 0.21687452495098114, 0.27401167154312134, 0.36335811018943787, 0.18375903367996216, 0.20682929456233978, 0.2748512029647827, 0.14153507351875305, 0.10576987266540527, 0.2344837486743927, 0.2379997968673706, 0.09181731939315796, 0.1691211611032486, 0.16752657294273376, 0.1855585128068924, 0.04745587706565857, 0.11434397101402283, 0.06356054544448853, 0.1990165412425995, 0.17358481884002686, 0.3653680086135864, 0.40700802206993103, 0.3187417984008789, 0.1766287386417389, 0.04938088357448578, 0.04001207277178764, 0.054315235465765, 0.24900366365909576, 0.5798248052597046, 0.44242796301841736, 0.3896215558052063, 0.4645622670650482, 0.2280801683664322, 0.07387284934520721, 0.0881689116358757, 0.1483176052570343, 0.24926981329917908, 0.3407607674598694, 0.30478987097740173, 0.28802311420440674, 0.6054330468177795, 0.1973641812801361, 0.2697490453720093, 0.2373507171869278, 0.1121271550655365, 0.2636469304561615, 0.21325194835662842, 0.29511958360671997, 0.34351056814193726, 0.1800169050693512, 0.23391297459602356, 0.3096350431442261, 0.09374923259019852, 0.3775392770767212, 0.679451584815979, 0.21973027288913727, 0.5288642048835754, 0.028009571135044098, 0.06760480254888535, 0.019049227237701416, 0.00964401289820671, 0.029409024864435196, 0.0683388039469719, 0.07997056096792221, 0.21893852949142456, 0.52494877576828, 0.3978833556175232, 0.20514048635959625, 0.16527211666107178, 0.09350819885730743, 0.1398516297340393, 0.12937074899673462, 0.14788374304771423, 0.17355066537857056, 0.18910503387451172, 0.09191910177469254, 0.10773801803588867, 0.3772875666618347, 0.2779228389263153, 0.5499039888381958, 0.438382625579834, 0.3529489040374756, 0.18736335635185242, 0.27433356642723083, 0.07604706287384033, 0.28467750549316406, 0.18289673328399658, 0.33692675828933716, 0.4657009243965149, 0.12906068563461304, 0.19786998629570007, 0.2986263632774353, 0.2790276110172272, 0.5085259675979614, 0.588448703289032, 0.20066621899604797, 0.23549884557724, 0.07566764205694199, 0.13569074869155884, 0.16776752471923828, 0.3602529764175415, 0.43090271949768066, 0.25070691108703613, 0.09681413322687149, 0.21830298006534576, 0.4687538146972656, 0.43773770332336426, 0.23035715520381927, 0.26774677634239197, 0.21839061379432678, 0.29539236426353455, 0.249254047870636, 0.23388221859931946, 0.24797171354293823, 0.2583763003349304, 0.16759563982486725, 0.22642365097999573, 0.19189509749412537, 0.18284159898757935, 0.1737464964389801, 0.2072029709815979, 0.4942838251590729, 0.4139009118080139, 0.06386755406856537, 0.028445474803447723, 0.05337340757250786, 0.15279611945152283, 0.23040622472763062, 0.15869802236557007, 0.31216004490852356, 0.19462774693965912, 0.5138967633247375, 0.469957172870636, 0.8367581367492676, 0.6294815540313721, 0.23552167415618896, 0.3153983950614929, 0.061330053955316544, 0.04826037213206291, 0.013559259474277496, 0.024196572601795197, 0.10317209362983704, 0.04734998568892479, 0.10829609632492065, 0.1370556354522705, 0.07989417016506195, 0.15642854571342468, 0.15148276090621948, 0.1167694702744484, 0.15143759548664093, 0.36716145277023315, 0.24810539186000824, 0.38426482677459717, 0.2754867672920227, 0.22439032793045044, 0.15078537166118622, 0.08087562769651413, 0.11304154992103577, 0.3648613393306732, 0.49576956033706665, 0.504787266254425, 0.2843532860279083, 0.4059341549873352, 0.03137826919555664, 0.10625007003545761, 0.12685054540634155, 0.05774363875389099, 0.10243208706378937, 0.14554181694984436, 0.11547805368900299, 0.3411547541618347, 0.24137622117996216, 0.23103994131088257, 0.09185009449720383, 0.420321524143219, 0.42973583936691284, 0.06710600852966309, 0.07848513126373291, 0.10971765220165253, 0.11486466228961945, 0.05880783498287201, 0.04529044032096863, 0.12397587299346924, 0.08623065054416656, 0.2354976236820221, 0.08866934478282928, 0.434079110622406, 0.3099559247493744, 0.2103237807750702, 0.17835506796836853, 0.15432427823543549, 0.08836213499307632, 0.07707624137401581, 0.05109739303588867, 0.0162443146109581, 0.04516870528459549, 0.06393025815486908, 0.49791109561920166, 0.4872890114784241, 0.2872549295425415, 0.2916039824485779, 0.5502686500549316, 0.31624433398246765, 0.3595402240753174, 0.14437498152256012, 0.1338113248348236, 0.13606488704681396, 0.48073112964630127, 0.0970415249466896, 0.3093007802963257, 0.27140164375305176, 0.32835549116134644, 0.34197795391082764, 0.21451251208782196, 0.2937914729118347, 0.4760611951351166, 0.2817220091819763, 0.054857123643159866, 0.11932863295078278, 0.10521890968084335, 0.06176847219467163, 0.11341416090726852, 0.11705003678798676, 0.13487601280212402, 0.07801929861307144, 0.20346605777740479, 0.19299760460853577, 0.22534692287445068, 0.26721736788749695, 0.18812593817710876, 0.2399621307849884, 0.10904575884342194, 0.2956143021583557, 0.16469961404800415, 0.5892115831375122, 0.2742650508880615, 0.4496555030345917, 0.35830456018447876, 0.2014799267053604, 0.32769542932510376, 0.1319330334663391, 0.12402127683162689, 0.1706579029560089, 0.16406528651714325, 0.28487545251846313, 0.09040607511997223, 0.3373982310295105, 0.13521678745746613, 0.2902217507362366, 0.15850627422332764, 0.21322286128997803, 0.25276780128479004, 0.3009817600250244, 0.35189196467399597, 0.20054833590984344, 0.22961552441120148, 0.1991361826658249, 0.11719698458909988, 0.12379136681556702, 0.21013060212135315, 0.05906233564019203, 0.14029976725578308, 0.24996785819530487, 0.1537165492773056, 0.23962824046611786, 0.2230270802974701, 0.3341072201728821, 0.5514862537384033, 0.452150821685791, 0.2861917316913605, 0.16114266216754913, 0.32593607902526855, 0.23920601606369019, 0.1527722030878067, 0.16889508068561554, 0.10219652950763702, 0.11715211719274521, 0.2728157937526703, 0.24222789704799652, 0.331262469291687, 0.10480200499296188, 0.19298675656318665, 0.1720653474330902, 0.10520276427268982, 0.09787192940711975, 0.12250019609928131, 0.06893005967140198, 0.1999964714050293, 0.11993077397346497, 0.22030186653137207, 0.4128078818321228, 0.5107771754264832, 0.13507908582687378, 0.33508026599884033, 0.23801255226135254, 0.07874821126461029, 0.0301976278424263, 0.015400677919387817, 0.04877825826406479, 0.08402840048074722, 0.15132643282413483, 0.26272454857826233, 0.06313298642635345, 0.06881788372993469, 0.31556302309036255, 0.33092641830444336, 0.19674712419509888, 0.27220219373703003, 0.09367276728153229, 0.15778684616088867, 0.05849112570285797, 0.06491141021251678, 0.14218181371688843, 0.1446961760520935, 0.15953728556632996, 0.29438528418540955, 0.20474904775619507, 0.17294348776340485, 0.06849096715450287, 0.15775352716445923, 0.3930298984050751, 0.37546828389167786, 0.12401817739009857, 0.17221200466156006, 0.4639776647090912, 0.6660239696502686, 0.11571665108203888, 0.11251936852931976, 0.2726232409477234, 0.16427090764045715, 0.3279799520969391, 0.13756056129932404, 0.05096285045146942, 0.05957778915762901, 0.38097304105758667, 0.19570598006248474, 0.595395565032959, 0.383514940738678, 0.07499291747808456, 0.03431641310453415, 0.030167339369654655, 0.12093964964151382, 0.2810207009315491, 0.28246402740478516, 0.06860895454883575, 0.015070043504238129, 0.4018322825431824, 0.3873515725135803, 0.2441609501838684, 0.429541677236557, 0.2174225151538849, 0.11254022270441055, 0.07340721786022186, 0.0782320499420166, 0.098960742354393, 0.12094256281852722, 0.20332182943820953, 0.1618860810995102, 0.18629249930381775, 0.06897188723087311, 0.16438737511634827, 0.17394906282424927, 0.2828265130519867, 0.22787319123744965, 0.28353971242904663, 0.34542495012283325, 0.4276670813560486, 0.2740713357925415, 0.23392435908317566, 0.19216850399971008, 0.3444596529006958, 0.32140642404556274, 0.20713211596012115, 0.244524285197258, 0.34776151180267334, 0.12877346575260162, 0.4102405607700348, 0.3819980025291443, 0.20213903486728668, 0.2680369019508362, 0.14343512058258057, 0.09092065691947937, 0.2670436501502991, 0.2132897675037384, 0.35602816939353943, 0.4053760766983032, 0.0654480904340744, 0.1726798117160797, 0.2974136769771576, 0.4174882173538208, 0.33133527636528015, 0.22507289052009583, 0.22147583961486816, 0.12691159546375275, 0.08731824159622192, 0.5159770250320435, 0.4314068555831909, 0.11950793862342834, 0.26637378334999084, 0.5025403499603271, 0.03732600063085556, 0.012620046734809875, 0.02451218292117119, 0.04061509296298027, 0.08327536284923553, 0.109432153403759, 0.08329523354768753, 0.4747050106525421, 0.37719810009002686, 0.3186541199684143, 0.35449278354644775, 0.5078961253166199, 0.13560350239276886, 0.19348469376564026, 0.2290596067905426, 0.7776800990104675, 0.5503969192504883, 0.28757596015930176, 0.34129589796066284, 0.2801569998264313, 0.3197669982910156, 0.2527925372123718, 0.11996981501579285, 0.05403943359851837, 0.3326825201511383, 0.20915131270885468, 0.24027158319950104, 0.4032168388366699, 0.2044554352760315, 0.3482205271720886, 0.37380075454711914, 0.3480205535888672, 0.1670406460762024, 0.24847547709941864, 0.32883888483047485, 0.3494358956813812, 0.2730502188205719, 0.219009667634964, 0.34543880820274353, 0.2109048217535019, 0.4091261923313141, 0.32163435220718384, 0.32285791635513306, 0.34189164638519287, 0.40505149960517883, 0.6109914779663086, 0.3462238609790802, 0.16963328421115875, 0.17343175411224365, 0.33480626344680786, 0.11460466682910919, 0.20837226510047913, 0.22806043922901154, 0.3007429242134094, 0.375627726316452, 0.31658244132995605, 0.37986570596694946, 0.21639946103096008, 0.4722472131252289, 0.2569332420825958, 0.23953253030776978, 0.24300816655158997, 0.47335749864578247, 0.21769413352012634, 0.1651383340358734, 0.226516991853714, 0.39464518427848816, 0.42026668787002563, 0.202248215675354, 0.24795879423618317, 0.31477996706962585, 0.46077102422714233, 0.3500986695289612, 0.18498006463050842, 0.06918775290250778, 0.02965349704027176, 0.0730803832411766, 0.09040683507919312, 0.2505512833595276, 0.23740510642528534, 0.04978721961379051, 0.1184554249048233, 0.22788451611995697, 0.05242001637816429, 0.47123533487319946, 0.31817805767059326, 0.2676486670970917, 0.13358774781227112, 0.0937422513961792, 0.16916599869728088, 0.12768781185150146, 0.105082206428051, 0.452363520860672, 0.6020840406417847, 0.5651594996452332, 0.26393023133277893, 0.5510745048522949, 0.05690598860383034, 0.1456914246082306, 0.15775223076343536, 0.11731204390525818, 0.395250141620636, 0.07461848855018616, 0.2702949643135071, 0.17041918635368347, 0.19424204528331757, 0.16177833080291748, 0.19345152378082275, 0.2992907762527466, 0.2794817090034485, 0.30316197872161865, 0.32378286123275757, 0.5765155553817749, 0.6040146350860596, 0.23306307196617126, 0.36369460821151733, 0.11138837039470673, 0.20361578464508057, 0.06122394651174545, 0.029641732573509216, 0.01917088031768799, 0.03491450101137161, 0.02890780195593834, 0.501140832901001, 0.739513635635376]	[0.09913064539432526, 0.04249309003353119, 0.160682812333107, 0.18779152631759644, 0.2743901312351227, 0.1739078313112259, 0.12022410333156586, 0.38408562541007996, 0.13378670811653137, 0.3855274021625519, 0.3431727886199951, 0.0767444595694542, 0.11691563576459885, 0.2835928797721863, 0.10764520615339279, 0.7294257879257202, 0.7638932466506958, 0.05581270903348923, 0.05227966606616974, 0.052638232707977295, 0.07348380982875824, 0.8126003742218018, 0.059289589524269104, 0.07167540490627289, 0.4562522768974304, 0.4848770499229431, 0.45922303199768066, 0.10280530154705048, 0.2564213275909424, 0.1315421462059021, 0.04443433880805969, 0.062484100461006165, 0.10687282681465149, 0.9183635711669922, 0.12933838367462158, 0.05857470631599426, 0.05033266544342041, 0.04432596266269684, 0.06367391347885132, 0.39232274889945984, 0.20826074481010437, 0.2687699794769287, 0.25240325927734375, 0.28970932960510254, 0.1326095014810562, 0.15577363967895508, 0.3506133556365967, 0.19710968434810638, 0.10981186479330063, 0.5037434101104736, 0.1519128531217575, 0.12571269273757935, 0.46623340249061584, 0.5754944086074829, 0.7088401317596436, 0.49859699606895447, 0.32014793157577515, 0.13710945844650269, 0.251314640045166, 0.12569072842597961, 0.5471643209457397, 0.7309432029724121, 0.14403417706489563, 0.12896347045898438, 0.0590667799115181, 0.6095621585845947, 0.558835506439209, 0.45108145475387573, 0.11442045122385025, 0.5534262657165527, 0.48698690533638, 0.17322134971618652, 0.2908038794994354, 0.2292419672012329, 0.2492203712463379, 0.23592528700828552, 0.1264549195766449, 0.06818830966949463, 0.7386329174041748, 0.1005096286535263, 0.452197790145874, 0.14851456880569458, 0.17046406865119934, 0.10570810735225677, 0.0776553824543953, 0.06805004179477692, 0.6763978004455566, 0.1577509045600891, 0.40071868896484375, 0.5801928043365479, 0.4375786781311035, 0.26424944400787354, 0.16158857941627502, 0.18331065773963928, 0.40376901626586914, 0.10583294183015823, 0.11479006707668304, 0.3381916582584381, 0.4811244606971741, 0.6251230239868164, 0.18806853890419006, 0.22559712827205658, 0.24454419314861298, 0.1077667847275734, 0.07178347557783127, 0.7538860440254211, 0.5957224369049072, 0.748814046382904, 0.13972225785255432, 0.3743187487125397, 0.1713242381811142, 0.1359556019306183, 0.10025878250598907, 0.1345387101173401, 0.5130107402801514, 0.13480137288570404, 0.10983580350875854, 0.34870630502700806, 0.19217947125434875, 0.198323056101799, 0.07809488475322723, 0.3575963079929352, 0.5074353814125061, 0.6451568603515625, 0.6517321467399597, 0.09736216068267822, 0.2180275022983551, 0.10926788300275803, 0.30747538805007935, 0.16523399949073792, 0.21916019916534424, 0.15954309701919556, 0.12299071997404099, 0.12328153103590012, 0.07154250144958496, 0.1287328004837036, 0.23177993297576904, 0.22702687978744507, 0.20224431157112122, 0.11325278878211975, 0.8001335859298706, 0.18546386063098907, 0.15606263279914856, 0.15705864131450653, 0.41555988788604736, 0.14981359243392944, 0.14700807631015778, 0.27336615324020386, 0.07867442816495895, 0.10071685165166855, 0.6677507162094116, 0.0904630795121193, 0.05018310248851776, 0.6473023891448975, 0.6201484203338623, 0.5350955128669739, 0.2130398005247116, 0.5243963599205017, 0.6866474747657776, 0.2462584525346756, 0.07810980826616287, 0.11672210693359375, 0.11854042112827301, 0.12908898293972015, 0.2769611179828644, 0.1230228841304779, 0.11121843755245209, 0.15066243708133698, 0.14745153486728668, 0.479764461517334, 0.4306037425994873, 0.04686795175075531, 0.0430421382188797, 0.20906707644462585, 0.6192498207092285, 0.6329478025436401, 0.0886366069316864, 0.24601207673549652, 0.194259911775589, 0.17734330892562866, 0.08900832384824753, 0.22136357426643372, 0.09733722358942032, 0.9479856491088867, 0.13774694502353668, 0.6858968734741211, 0.7385941743850708, 0.14713433384895325, 0.7128755450248718, 0.6052534580230713, 0.4779849946498871, 0.09786657243967056, 0.29913848638534546, 0.09875070303678513, 0.1192939281463623, 0.15867507457733154, 0.1812010109424591, 0.0985337644815445, 0.2739593982696533, 0.06410267949104309, 0.20596766471862793, 0.09842649847269058, 0.08451097458600998, 0.8102086782455444, 0.3348669707775116, 0.08153863996267319, 0.1897287219762802, 0.20735257863998413, 0.20716069638729095, 0.4885619878768921, 0.576924204826355, 0.09555841237306595, 0.1635429561138153, 0.798215389251709, 0.1012686938047409, 0.07793038338422775, 0.5956665277481079, 0.369573175907135, 0.3637334108352661, 0.06533100455999374, 0.5014480352401733, 0.11632171273231506, 0.5026992559432983, 0.6249350309371948, 0.1552484929561615, 0.1823466569185257, 0.13728034496307373, 0.12320681661367416, 0.08032722026109695, 0.06304928660392761, 0.7618834972381592, 0.7448434233665466, 0.22442631423473358, 0.5186572074890137, 0.11570923030376434, 0.25556880235671997, 0.13082805275917053, 0.45739853382110596, 0.3886454403400421, 0.09608449786901474, 0.050921931862831116, 0.053837209939956665, 0.04259966313838959, 0.01984289288520813, 0.13739383220672607, 0.6139935851097107, 0.2306995987892151, 0.19955666363239288, 0.07274211198091507, 0.34147047996520996, 0.07397089898586273, 0.12587317824363708, 0.48165225982666016, 0.5015670657157898, 0.4050653874874115, 0.11480577290058136, 0.07566945254802704, 0.12837982177734375, 0.22269710898399353, 0.2107989490032196, 0.13820362091064453, 0.20930907130241394, 0.14851564168930054, 0.13445614278316498, 0.871776282787323, 0.4037969410419464, 0.22813504934310913, 0.11532645672559738, 0.25822538137435913, 0.1269368678331375, 0.24733977019786835, 0.45492076873779297, 0.6841469407081604, 0.5777699947357178, 0.06653718650341034, 0.16733521223068237, 0.13919967412948608, 0.45714789628982544, 0.2577363848686218, 0.2086922526359558, 0.307933509349823, 0.02715131640434265, 0.09219267219305038, 0.17671450972557068, 0.11864829063415527, 0.3127692937850952, 0.4640693664550781, 0.051963046193122864, 0.8691884875297546, 0.17921531200408936, 0.12233544886112213, 0.3819043040275574, 0.4792337715625763, 0.09367619454860687, 0.16773122549057007, 0.40385979413986206, 0.2489396333694458, 0.22031736373901367, 0.43668460845947266, 0.7805227041244507, 0.10448456555604935, 0.17987096309661865, 0.4895138144493103, 0.15280523896217346, 0.21247000992298126, 0.542927622795105, 0.14637714624404907, 0.04183255136013031, 0.14402182400226593, 1.001064419746399, 0.25139176845550537, 0.389149934053421, 0.09513801336288452, 0.08770290017127991, 0.8160229921340942, 0.5790526270866394, 0.6932240724563599, 0.3282316327095032, 0.1313297152519226, 0.10804200172424316, 0.03206026554107666, 0.08842100948095322, 0.22903452813625336, 0.13564108312129974, 0.08843747526407242, 0.03442157804965973, 0.0676165297627449, 0.5842561721801758, 0.6083691120147705, 0.5077656507492065, 0.5336885452270508, 0.477681964635849, 0.5514030456542969, 0.14723733067512512, 0.47241222858428955, 0.19366776943206787, 0.20048734545707703, 0.2473939061164856, 0.16552533209323883, 0.16188563406467438, 0.06861212104558945, 0.7992954254150391, 0.1065731942653656, 0.324167400598526, 0.20419079065322876, 0.13355502486228943, 0.11489763110876083, 0.05414058268070221, 0.756130576133728, 0.15468476712703705, 0.4131886959075928, 0.17657791078090668, 0.2220727801322937, 0.5141074657440186, 0.16071395576000214, 0.7075198888778687, 0.2673489451408386, 0.09973324835300446, 0.09771545976400375, 0.07566653937101364, 0.300416499376297, 0.3446073532104492, 0.09803906083106995, 0.15357667207717896, 0.07288026809692383, 0.11468823254108429, 0.5090005993843079, 0.6924506425857544, 0.07909214496612549, 0.8227807879447937, 0.7693516612052917, 0.11980504542589188, 0.9872781038284302, 0.16320091485977173, 0.9699898958206177, 0.3836795687675476, 0.35925161838531494, 0.07739272713661194, 0.1988934427499771, 0.09405510127544403, 0.06347745656967163, 0.12177323549985886, 0.24928995966911316, 0.4584246873855591, 0.111947201192379, 0.41769346594810486, 0.14638423919677734, 0.3327462077140808, 0.1387072205543518, 0.7409929037094116, 0.07327871024608612, 0.06180843710899353, 0.7467994689941406, 0.66097092628479, 0.06870224326848984, 0.8042929172515869, 0.09823301434516907, 0.24161392450332642, 0.14548879861831665, 0.2175469994544983, 0.24822714924812317, 0.3547520637512207, 0.08541606366634369, 0.11554278433322906, 0.33692848682403564, 0.24137519299983978, 0.18074911832809448, 0.19293858110904694, 0.5430363416671753, 0.41176167130470276, 0.07253860682249069, 0.06233476102352142, 0.07927840203046799, 0.26473039388656616, 0.23035481572151184, 0.12802216410636902, 0.4248862564563751, 0.6806674599647522, 0.10269202291965485, 0.2872908115386963, 0.057350605726242065, 0.3550141751766205, 0.13255511224269867, 0.10804051160812378, 0.3568236231803894, 0.09981529414653778, 0.22453950345516205, 0.7584617137908936, 0.4090037941932678, 0.29946601390838623, 0.6981126070022583, 0.024319663643836975, 0.8694100379943848, 0.3725501298904419, 0.14877276122570038, 0.2955114245414734, 0.8172727823257446, 0.036161988973617554, 0.9045898914337158, 0.2422298789024353, 0.2830817699432373, 0.23690162599086761, 0.1220434233546257, 0.3539626896381378, 0.9833961129188538, 0.059159308671951294, 0.9276289939880371, 0.10682089626789093, 0.7848113775253296, 0.13839033246040344, 0.17831629514694214, 0.1233174204826355, 0.14666789770126343, 0.10409976541996002, 0.32224059104919434, 0.18711812794208527, 0.1537490338087082, 0.06959877908229828, 0.06883296370506287, 0.04420587420463562, 0.5613350868225098, 0.3129279911518097, 0.18202564120292664, 0.1166067123413086, 0.11513866484165192, 0.051585853099823, 0.8409816026687622, 0.10348083078861237, 0.10982901602983475, 0.4216501712799072, 0.5956795811653137, 0.09355054795742035, 0.15333609282970428, 0.7903791666030884, 0.1287389099597931, 0.17179778218269348, 0.3479917347431183, 0.14991319179534912, 0.12222292274236679, 0.12867386639118195, 0.09537411481142044, 0.17298239469528198, 0.189121812582016, 0.2656722664833069, 0.6191364526748657, 0.056222036480903625, 0.20203515887260437, 0.9805136322975159, 0.10916019231081009, 0.8804585933685303, 0.093449167907238, 0.12128166109323502, 0.4487606883049011, 0.15388262271881104, 0.2492946982383728, 0.05438961088657379, 0.3270062208175659, 0.7505970001220703, 0.1572481095790863, 0.582666277885437, 0.752581775188446, 0.7950997352600098, 0.3350081443786621, 0.10313908755779266, 0.1285611093044281, 0.18550604581832886, 0.09478839486837387, 0.031182944774627686, 0.09529764950275421, 0.15107256174087524, 0.11275101453065872, 0.6337155699729919, 0.7402258515357971, 0.821476399898529, 0.059308454394340515, 0.8956025838851929, 0.06914562731981277, 0.2580735683441162, 0.6519003510475159, 0.7432267069816589, 0.08027862012386322, 0.7407528758049011, 0.8180376291275024, 0.668923556804657, 0.2871630787849426, 0.25164562463760376, 0.6825644969940186, 0.10011611878871918, 0.30547821521759033, 0.09839959442615509, 0.10564220696687698, 0.17421597242355347, 0.14149972796440125, 0.14222164452075958, 0.13684159517288208, 0.40047913789749146, 0.24113328754901886, 0.09107954055070877, 0.1734636127948761, 0.07526127249002457, 0.5024303197860718, 0.3405773639678955, 0.07760719209909439, 0.06470503658056259, 0.3982029855251312, 0.1504029482603073, 0.6776565313339233, 0.19972842931747437, 0.16454508900642395, 0.9097445011138916, 0.029515579342842102, 0.7557289600372314, 0.3369528353214264, 0.257757306098938, 0.17648860812187195, 0.10244541615247726, 0.7687124013900757, 0.6138322353363037, 0.09103967249393463, 0.09138891100883484, 0.10905011743307114, 0.16186922788619995, 0.4094582796096802, 0.6014516949653625, 0.1016329824924469, 0.34443986415863037, 0.5310149192810059, 0.41570574045181274, 0.6050968170166016, 0.6479103565216064, 0.11876560002565384, 0.4214390516281128, 0.20932447910308838, 0.14211775362491608, 0.14067178964614868, 0.1097302958369255, 0.29467129707336426, 0.1284072995185852, 0.16295555233955383, 0.3848932385444641, 0.23966649174690247, 0.5597277879714966, 0.2253701388835907, 0.10160653293132782, 0.11529015004634857, 0.14314794540405273, 0.799879789352417, 0.11673738807439804, 0.17804346978664398, 0.18618124723434448, 0.23400235176086426, 0.17398236691951752, 0.2028992474079132, 0.25661903619766235, 0.18953917920589447, 0.46751970052719116, 0.1719372570514679, 0.1184498742222786, 0.7497929334640503, 0.08305534720420837, 0.0489254891872406, 0.059773147106170654, 0.16952985525131226, 0.9322755932807922, 0.09681763499975204, 0.6041347980499268, 0.08009994029998779, 0.1346619725227356, 0.366845041513443, 0.6012451648712158, 0.08731687068939209, 0.12008174508810043, 0.316950261592865, 0.11062899231910706, 0.2218421995639801, 0.11464089155197144, 0.09711029380559921, 0.7579476833343506, 0.0433553010225296, 0.09999668598175049, 0.14372682571411133, 0.09092261642217636, 0.08868445456027985, 0.13185012340545654, 0.23866507411003113, 0.65516197681427, 0.20546242594718933]	0
ENSG00000148384.14	human-mRNA	968	GGGAGGUGGCGGAGCGGCUGCUGGACUACACCAGGACUGUACAAGCCCUGGUCCUGCCCAGAAAUGUGCCCGACACCAACCCCUAUCGCUCCAGCGCAGCGGACGUCACCACCCGCUUCGAUGAGGUGUUCUGGUUUGGAGACUUCAACUUCCGCCUGAGUGGCGGGCGCACAGUCGUGGACGCCCUCCUGUGCCAGGGCCUGGUGGUGGACGUGCCGGCGCUGCUGCAGCACGACCAGCUCAUCCGGGAGAUGCGGAAAGGGUCCAUCUUCAAGGGCUUCCAGGAGCCGGACAUCCACUUCCUCCCAUCAUACAAGUUUGACAUCGGGAAGGACACGUACGACAGCACCUCCAAGCAGAGGACGCCCUCAUACACGGACCGCGUCUUGUACAGAAGCCGCCACAAGGGUGACAUCUGUCCUGUGAGCUACUCUUCCUGCCCCGGGAUCAAGACGUCCGACCACCGCCCUGUGUAUGGCCUCUUCCGGGUGAAAGUGAGGCCGGGGCGAGACAACAUUCCGUUGGCAGCUGGCAAAUUUGAUAGAGAACUGUACUUACUAGGAAUUAAAAGACGGAUUUCGAAGGAGAUUCAGAGGCAGCAAGCACUACAGAGUCAGAACUCCAGCACCAUCUGCUCCGUUUCUUGAAGUUUGCUGAACGAGGACUCACAGCUGCAACGUGGGGUGAUUGUAUUGAUCAAAACCCACUGGGAAGGACAAAGAGUUUGCCGCCUUUCGGGGAUCCGAGGGACUGUGGCGACCGUGCCUCUGUGCCAGCGUCCCAGGAAGGAAGCCAACCCUGAGCGAGCCUGUCCUCUGUGGCAGGUCCACACGGUGUGGGUGGGCAGGGCUUGGACCCCCGUCUCCAUGGCAGGUCCAUACAGCAUGGGUGGCAGGGUUUGGACCCGCCCAGCAGCACCACGGACCCCAGCCACUCUCGGGGGCAGACGUCAGAAUCCGUUCCUGAGC	nan nan nan 0.9526 nan nan nan nan nan 0.4226 nan nan 0.6022 nan 0.2727 nan nan 0.1868 nan nan 0.0899 nan nan nan 0.23 0.536 nan 0.5156 1.0 0.1657 0.0499 0.0261 0.1649 nan nan 0.2719 0.1033 nan nan nan 0.5895 0.6328 0.4919 0.2298 nan 0.0921 0.0323 0.0421 nan nan nan nan 0.5907 0.3155 nan nan 0.1432 0.0327 0.0386 0.2438 nan 0.2108 0.4586 0.1992 nan nan nan nan 0.0636 0.0349 0.4727 nan 0.3301 0.2068 0.2616 0.072 0.101 0.2843 0.7463 0.1585 0.0374 0.2272 0.3737 nan 0.3117 nan 0.3529 nan 0.1553 nan 0.2071 0.125 0.2356 nan 0.1981 nan 0.1862 0.2905 nan 0.2844 nan nan 0.4496 0.2609 nan nan 0.1106 0.3491 0.1761 0.0983 0.4279 0.2228 0.0512 0.4674 nan 0.3485 nan nan 0.3537 nan 0.3793 nan nan 0.4071 nan nan nan nan nan nan 0.1028 nan nan nan nan nan nan nan nan 0.3397 nan 0.6922 0.285 nan nan 0.3334 0.5049 0.5483 0.381 nan nan 0.0835 0.0437 nan 0.1068 0.0476 nan nan 0.5284 nan nan nan nan 0.2345 nan nan nan 0.5706 nan 0.2987 0.3808 0.3671 0.4255 nan nan 0.2818 nan nan nan nan 0.4072 0.2565 nan 0.1673 0.0448 0.041 nan 0.0898 0.0693 nan nan nan nan 0.166 0.1065 0.2922 nan nan nan 0.5545 0.2295 nan nan nan nan nan nan nan nan nan 0.2765 0.1467 nan nan nan 0.0682 0.0735 nan nan 0.2441 nan 0.161 nan nan 0.4231 nan nan 0.2722 0.4982 nan 0.1933 0.48 1.0 nan 0.5112 0.2559 0.1572 0.315 nan 0.2005 nan 0.1816 0.2641 nan 0.4639 0.5205 nan nan nan 0.4488 nan 0.6239 nan nan 0.3967 nan nan 0.4428 0.7169 0.6266 nan nan nan nan 0.2598 0.0753 0.3192 nan 0.3488 nan nan 0.4326 0.573 0.5703 nan nan nan 0.3362 nan nan 0.1955 0.1595 0.4286 nan nan 0.5271 nan 0.1998 0.109 nan nan 0.4789 0.2859 0.4656 nan 0.1388 0.135 0.271 0.2158 nan nan 0.0914 0.0333 nan 0.098 0.1038 0.0734 0.367 nan 0.3775 0.3989 nan 0.5567 0.6734 0.6335 0.6373 nan nan nan nan nan 0.4759 0.6617 0.5401 nan 0.5417 nan nan nan 0.7836 0.5564 nan nan 0.4293 0.8298 0.5766 0.5236 nan nan 0.4491 0.4775 nan 0.5165 0.3819 0.5203 nan 0.2667 0.4829 0.2457 0.0475 nan 0.084 0.1349 0.3959 0.6328 nan 0.3686 0.4054 nan 0.4163 nan nan 0.4797 0.2601 nan 0.1401 0.0649 0.1859 nan 0.2705 0.3439 nan 0.6756 0.5834 0.6802 0.4888 nan nan 0.7205 0.3052 0.4552 nan 0.1848 nan nan 0.1026 nan nan nan nan 0.4658 0.1991 0.2719 nan 0.2727 0.4391 nan 0.1433 0.0826 nan 0.0827 0.1286 0.7883 0.7132 0.6343 0.785 nan nan nan nan nan 0.3419 0.1664 0.3948 nan 0.0782 nan nan nan 0.1612 0.0783 nan nan nan nan 0.3758 nan 0.2567 nan 0.5712 0.3054 nan 0.1958 nan nan 0.2532 0.0765 nan nan 0.1432 0.0628 0.4206 0.1751 nan nan nan 0.2987 nan 0.3916 0.3894 0.5343 nan 0.4912 0.3037 nan nan 0.1145 0.2528 nan 0.6662 0.3541 0.2141 0.6844 0.4347 0.1211 nan 0.0494 0.0289 0.029 nan nan nan nan nan 0.5124 nan nan nan 0.0558 0.023 nan 0.0204 nan nan 0.3847 0.5689 nan nan nan nan nan 0.324 0.4923 0.7269 nan nan nan 0.2697 nan nan 0.1051 0.0943 nan nan nan nan 0.221 nan 0.6016 nan 0.8785 0.4361 0.4756 0.4909 0.588 0.3416 nan nan 0.1984 0.1716 nan nan nan nan nan 0.1438 0.2113 nan 0.4904 nan nan nan 0.3683 0.3479 0.3665 0.3017 nan nan nan nan 0.7022 nan 0.6712 nan 0.4535 nan 0.3537 0.4616 0.2273 nan nan nan 0.3515 0.1418 nan nan 0.3051 1.0 nan 0.7154 nan nan 0.5237 0.5524 nan nan 0.3348 0.4732 0.3873 1.0 nan 0.6518 0.2337 nan nan 0.2624 nan nan nan 0.2998 nan 1.0 1.0 nan nan 0.3692 nan 0.4819 nan nan 0.2023 1.0 nan 1.0 nan nan 0.2136 0.3608 nan 0.3533 0.2511 0.3136 nan 0.2469 0.553 0.4854 nan 0.5289 0.3628 0.4583 nan 0.3339 nan nan 0.2086 0.3399 nan 0.3784 0.6221 0.4811 nan 0.5635 0.2665 0.554 nan 0.3018 0.4353 0.4834 0.2319 0.4934 nan 0.1423 nan nan 0.128 nan 0.1045 0.1879 nan nan nan nan 0.2993 nan nan nan 0.5929 0.516 nan nan nan nan nan 0.1149 nan nan 0.3466 0.5701 1.0 nan 0.9415 nan nan 0.4921 0.11 nan 0.1099 0.6727 0.3006 0.4652 nan 0.1872 nan nan 0.1514 0.5541 0.515 0.6551 nan nan nan nan nan nan nan nan 0.2193 nan nan nan nan 0.4356 nan nan nan 0.2652 nan 0.1477 0.5132 0.3346 0.5803 0.6448 0.2268 0.0925 0.1151 0.4362 0.4649 nan nan nan nan 0.9673 0.8713 nan nan 0.5254 0.5633 0.7347 0.5437 0.3666 nan 0.3878 nan nan nan nan nan 0.1073 1.0 nan 0.0497 0.0497 nan nan nan 0.2859 nan nan nan nan 0.3515 nan 0.7434 0.2666 nan 0.5112 nan nan nan 0.3233 0.0663 nan nan nan nan nan 0.1312 nan 0.5779 0.8443 0.7839 nan nan nan 0.0677 0.0312 nan 0.1618 nan nan nan nan 0.0689 0.0316 0.3692 nan 1.0 nan nan 0.0326 0.0168 0.0299 0.2992 nan nan 0.2367 0.2471 nan nan 0.3726 0.4645 nan 0.0818 0.2292 0.1608 0.2089 0.0855 0.0877 0.0399 nan nan 0.7218 nan 0.3309 nan 0.5517 nan 0.1473 0.062 nan nan nan 0.0304 0.0476 nan 0.217 nan nan nan nan nan 0.0926 0.7042 nan nan nan 0.08 0.0562 0.5343 0.7234 0.7122 0.685 nan nan nan nan nan nan nan nan nan nan nan nan 0.0545 0.5308 nan nan nan 0.1425 nan nan nan nan 0.1672 0.1025 0.0308 0.0309 0.163 0.1851 nan nan 0.0931 nan 0.0743 0.0605 0.1907 nan nan nan 0.2221 0.688 nan nan nan 0.48 0.3278 0.321 nan 0.5101 0.4802 0.6831 nan 0.1543 0.2091 nan nan nan nan nan nan nan nan nan nan nan nan nan nan nan nan nan nan nan nan nan nan nan nan nan nan nan nan nan nan nan nan nan nan nan nan nan nan nan nan nan nan nan nan nan nan nan nan nan nan nan nan nan nan nan nan nan nan nan nan nan nan nan nan nan nan nan nan nan nan nan nan nan nan nan nan nan nan nan nan nan nan nan	nan nan nan 1.2560654008438819 nan nan nan nan nan 0.5572257383966245 nan nan 0.7940400843881856 nan 0.3595727848101266 nan nan 0.24630801687763715 nan nan 0.11853902953586498 nan nan nan 0.30327004219409287 0.7067510548523207 nan 0.6798523206751055 1.3185654008438819 0.2184862869198312 0.06579641350210971 0.03441455696202532 0.21743143459915612 nan nan 0.35851793248945146 0.13620780590717302 nan nan nan 0.7772943037974684 0.8343881856540085 0.6486023206751055 0.30300632911392406 nan 0.12143987341772153 0.04258966244725739 0.05551160337552743 nan nan nan nan 0.778876582278481 0.41600738396624476 nan nan 0.18881856540084388 0.04311708860759494 0.05089662447257384 0.32146624472573837 nan 0.2779535864978903 0.6046940928270043 0.2626582278481013 nan nan nan nan 0.08386075949367089 0.04601793248945148 0.623285864978903 nan 0.4352584388185654 0.2726793248945148 0.3449367088607595 0.09493670886075949 0.1331751054852321 0.37486814345991565 0.984045358649789 0.2089926160337553 0.04931434599156119 0.29957805907172996 0.49274789029535865 nan 0.41099683544303794 nan 0.4653217299578059 nan 0.20477320675105484 nan 0.27307489451476796 0.16482067510548523 0.3106540084388186 nan 0.261207805907173 nan 0.24551687763713081 0.3830432489451477 nan 0.375 nan nan 0.5928270042194093 0.3440137130801688 nan nan 0.14583333333333334 0.4603111814345992 0.2321993670886076 0.1296149789029536 0.5642141350210971 0.29377637130801687 0.06751054852320676 0.6162974683544303 nan 0.4595200421940928 nan nan 0.46637658227848106 nan 0.5001318565400844 nan nan 0.5367879746835443 nan nan nan nan nan nan 0.13554852320675106 nan nan nan nan nan nan nan nan 0.4479166666666667 nan 0.9127109704641351 0.37579113924050633 nan nan 0.4396097046413502 0.665743670886076 0.7229694092827005 0.502373417721519 nan nan 0.11010021097046414 0.05762130801687764 nan 0.14082278481012658 0.06276371308016879 nan nan 0.6967299578059072 nan nan nan nan 0.3092035864978903 nan nan nan 0.752373417721519 nan 0.39385548523206754 0.5021097046413503 0.48404535864978904 0.5610495780590717 nan nan 0.3715717299578059 nan nan nan nan 0.5369198312236287 0.3382120253164557 nan 0.22059599156118145 0.05907172995780591 0.05406118143459916 nan 0.1184071729957806 0.09137658227848101 nan nan nan nan 0.2188818565400844 0.14042721518987342 0.38528481012658233 nan nan nan 0.7311445147679325 0.3026107594936709 nan nan nan nan nan nan nan nan nan 0.36458333333333337 0.19343354430379747 nan nan nan 0.08992616033755274 0.09691455696202532 nan nan 0.3218618143459916 nan 0.21228902953586498 nan nan 0.5578850210970464 nan nan 0.35891350210970463 0.6569092827004219 nan 0.25487869198312235 0.6329113924050633 1.3185654008438819 nan 0.6740506329113924 0.3374208860759494 0.20727848101265825 0.41534810126582283 nan 0.26437236286919835 nan 0.23945147679324896 0.34823312236286924 nan 0.6116824894514767 0.6863132911392404 nan nan nan 0.5917721518987342 nan 0.8226529535864979 nan nan 0.523074894514768 nan nan 0.583860759493671 0.9452795358649789 0.8262130801687765 nan nan nan nan 0.3425632911392405 0.09928797468354432 0.4208860759493671 nan 0.45991561181434604 nan nan 0.5704113924050633 0.7555379746835443 0.7519778481012659 nan nan nan 0.4433016877637131 nan nan 0.2577795358649789 0.21031118143459918 0.5651371308016878 nan nan 0.6950158227848102 nan 0.2634493670886076 0.14372362869198313 nan nan 0.6314609704641351 0.37697784810126583 0.6139240506329114 nan 0.18301687763713081 0.17800632911392408 0.357331223628692 0.2845464135021097 nan nan 0.1205168776371308 0.04390822784810127 nan 0.12921940928270043 0.13686708860759494 0.09678270042194094 0.48391350210970463 nan 0.4977584388185654 0.5259757383966245 nan 0.734045358649789 0.88792194092827 0.8353111814345991 0.840321729957806 nan nan nan nan nan 0.6275052742616034 0.8724947257383966 0.7121571729957806 nan 0.7142668776371308 nan nan nan 1.0332278481012658 0.7336497890295359 nan nan 0.5660601265822786 1.0941455696202531 0.7602848101265823 0.6904008438818565 nan nan 0.5921677215189873 0.6296149789029536 nan 0.6810390295358649 0.5035601265822786 0.6860495780590717 nan 0.3516613924050633 0.6367352320675106 0.3239715189873418 0.0626318565400844 nan 0.11075949367088608 0.17787447257383965 0.5220200421940928 0.8343881856540085 nan 0.48602320675105487 0.5345464135021097 nan 0.548918776371308 nan nan 0.6325158227848102 0.34295886075949367 nan 0.18473101265822786 0.08557489451476794 0.24512130801687765 nan 0.3566719409282701 0.45345464135021096 nan 0.8908227848101266 0.7692510548523207 0.8968881856540085 0.6445147679324895 nan nan 0.9500263713080169 0.4024261603375528 0.6002109704641351 nan 0.24367088607594936 nan nan 0.13528481012658228 nan nan nan nan 0.6141877637130801 0.26252637130801687 0.35851793248945146 nan 0.3595727848101266 0.5789820675105486 nan 0.1889504219409283 0.10891350210970466 nan 0.10904535864978902 0.1695675105485232 1.0394251054852321 0.9404008438818565 0.8363660337552743 1.0350738396624473 nan nan nan nan nan 0.4508175105485232 0.21940928270042195 0.5205696202531646 nan 0.10311181434599158 nan nan nan 0.21255274261603377 0.10324367088607594 nan nan nan nan 0.49551687763713087 nan 0.3384757383966245 nan 0.7531645569620254 0.40268987341772156 nan 0.2581751054852321 nan nan 0.3338607594936709 0.10087025316455696 nan nan 0.18881856540084388 0.08280590717299578 0.5545886075949367 0.23088080168776373 nan nan nan 0.39385548523206754 nan 0.5163502109704642 0.5134493670886077 0.7045094936708861 nan 0.6476793248945149 0.40044831223628696 nan nan 0.15097573839662448 0.33333333333333337 nan 0.8784282700421941 0.46690400843881863 0.28230485232067515 0.9024261603375529 0.5731803797468354 0.1596782700421941 nan 0.06513713080168776 0.038106540084388185 0.03823839662447258 nan nan nan nan nan 0.675632911392405 nan nan nan 0.07357594936708861 0.030327004219409284 nan 0.026898734177215194 nan nan 0.5072521097046414 0.7501318565400844 nan nan nan nan nan 0.4272151898734178 0.6491297468354431 0.9584651898734178 nan nan nan 0.35561708860759494 nan nan 0.138581223628692 0.12434071729957806 nan nan nan nan 0.2914029535864979 nan 0.7932489451476794 nan 1.1583597046413503 0.5750263713080169 0.6271097046413503 0.6472837552742616 0.7753164556962026 0.4504219409282701 nan nan 0.2616033755274262 0.22626582278481014 nan nan nan nan nan 0.18960970464135024 0.27861286919831224 nan 0.6466244725738397 nan nan nan 0.48562763713080176 0.4587289029535865 0.4832542194092827 0.3978111814345992 nan nan nan nan 0.9258966244725739 nan 0.8850210970464135 nan 0.5979694092827005 nan 0.46637658227848106 0.6086497890295359 0.29970991561181437 nan nan nan 0.4634757383966245 0.18697257383966248 nan nan 0.40229430379746833 1.3185654008438819 nan 0.9433016877637131 nan nan 0.690532700421941 0.7283755274261604 nan nan 0.44145569620253167 0.623945147679325 0.5106803797468354 1.3185654008438819 nan 0.8594409282700423 0.30814873417721517 nan nan 0.34599156118143465 nan nan nan 0.3953059071729958 nan 1.3185654008438819 1.3185654008438819 nan nan 0.48681434599156115 nan 0.6354166666666667 nan nan 0.2667457805907173 1.3185654008438819 nan 1.3185654008438819 nan nan 0.28164556962025317 0.4757383966244726 nan 0.4658491561181435 0.3310917721518987 0.41350210970464135 nan 0.32555379746835444 0.7291666666666667 0.6400316455696203 nan 0.6973892405063292 0.47837552742616035 0.604298523206751 nan 0.44026898734177217 nan nan 0.2750527426160338 0.44818037974683544 nan 0.49894514767932496 0.8202795358649789 0.6343618143459916 nan 0.7430116033755275 0.3513976793248946 0.7304852320675106 nan 0.39794303797468356 0.5739715189873418 0.6373945147679325 0.3057753164556962 0.6505801687763714 nan 0.1876318565400844 nan nan 0.1687763713080169 nan 0.13779008438818566 0.24775843881856544 nan nan nan nan 0.39464662447257387 nan nan nan 0.7817774261603375 0.6803797468354431 nan nan nan nan nan 0.15150316455696203 nan nan 0.4570147679324895 0.7517141350210972 1.3185654008438819 nan 1.2414293248945147 nan nan 0.6488660337552743 0.145042194092827 nan 0.14491033755274263 0.8869989451476793 0.3963607594936709 0.6133966244725739 nan 0.2468354430379747 nan nan 0.19963080168776373 0.730617088607595 0.6790611814345993 0.863792194092827 nan nan nan nan nan nan nan nan 0.2891613924050633 nan nan nan nan 0.574367088607595 nan nan nan 0.3496835443037975 nan 0.19475210970464135 0.6766877637130801 0.4411919831223629 0.7651635021097047 0.8502109704641351 0.29905063291139244 0.12196729957805907 0.15176687763713081 0.5751582278481012 0.6130010548523207 nan nan nan nan 1.275448312236287 1.1488660337552743 nan nan 0.6927742616033755 0.7427478902953587 0.9687500000000001 0.7169040084388185 0.4833860759493671 nan 0.5113396624472574 nan nan nan nan nan 0.14148206751054854 1.3185654008438819 nan 0.06553270042194094 0.06553270042194094 nan nan nan 0.37697784810126583 nan nan nan nan 0.4634757383966245 nan 0.9802215189873418 0.3515295358649789 nan 0.6740506329113924 nan nan nan 0.426292194092827 0.08742088607594937 nan nan nan nan nan 0.17299578059071732 nan 0.7619989451476793 1.1132647679324896 1.033623417721519 nan nan nan 0.0892668776371308 0.04113924050632911 nan 0.2133438818565401 nan nan nan nan 0.09084915611814347 0.04166666666666667 0.48681434599156115 nan 1.3185654008438819 nan nan 0.042985232067510544 0.022151898734177215 0.03942510548523207 0.3945147679324895 nan nan 0.31210443037974683 0.3258175105485232 nan nan 0.4912974683544304 0.6124736286919832 nan 0.10785864978902954 0.3022151898734177 0.21202531645569622 0.27544831223628696 0.11273734177215192 0.11563818565400845 0.05261075949367089 nan nan 0.951740506329114 nan 0.43631329113924056 nan 0.7274525316455697 nan 0.19422468354430378 0.08175105485232068 nan nan nan 0.04008438818565401 0.06276371308016879 nan 0.28612869198312235 nan nan nan nan nan 0.12209915611814347 0.9285337552742617 nan nan nan 0.10548523206751055 0.07410337552742616 0.7045094936708861 0.9538502109704642 0.9390822784810128 0.9032172995780592 nan nan nan nan nan nan nan nan nan nan nan nan 0.07186181434599156 0.6998945147679326 nan nan nan 0.18789556962025317 nan nan nan nan 0.22046413502109705 0.1351529535864979 0.040611814345991565 0.04074367088607595 0.21492616033755277 0.24406645569620253 nan nan 0.12275843881856541 nan 0.09796940928270044 0.07977320675105486 0.2514504219409283 nan nan nan 0.2928533755274262 0.9071729957805907 nan nan nan 0.6329113924050633 0.4322257383966245 0.4232594936708861 nan 0.6726002109704642 0.6331751054852321 0.9007120253164558 nan 0.20345464135021096 0.2757120253164557 nan nan nan nan nan nan nan nan nan nan nan nan nan nan nan nan nan nan nan nan nan nan nan nan nan nan nan nan nan nan nan nan nan nan nan nan nan nan nan nan nan nan nan nan nan nan nan nan nan nan nan nan nan nan nan nan nan nan nan nan nan nan nan nan nan nan nan nan nan nan nan nan nan nan nan nan nan nan nan nan nan nan nan	[0.21347090601921082, 0.2358597368001938, 0.1591051071882248, 0.35857510566711426, 0.21418961882591248, 0.25865644216537476, 0.32202842831611633, 0.1910703182220459, 0.1729985475540161, 0.2874414622783661, 0.18425872921943665, 0.146365225315094, 0.3227347731590271, 0.10284039378166199, 0.23442962765693665, 0.4087762236595154, 0.17143017053604126, 0.1691654473543167, 0.1715678572654724, 0.16494444012641907, 0.1552775502204895, 0.21690082550048828, 0.24829059839248657, 0.22699597477912903, 0.25298386812210083, 0.1846296787261963, 0.6317540407180786, 0.4526749849319458, 0.23324912786483765, 0.23872587084770203, 0.10115760564804077, 0.11335370689630508, 0.22465860843658447, 0.21353156864643097, 0.20866402983665466, 0.24842119216918945, 0.1623465120792389, 0.43768712878227234, 0.2542473077774048, 0.7064053416252136, 0.3782602548599243, 0.13005104660987854, 0.31328389048576355, 0.2881734371185303, 0.06128033623099327, 0.04556348919868469, 0.05897783488035202, 0.06686267256736755, 0.1957414150238037, 0.16558261215686798, 0.22118891775608063, 0.2499767243862152, 0.0845295637845993, 0.07677489519119263, 0.2395298033952713, 0.19212430715560913, 0.07833746820688248, 0.05551459640264511, 0.03466196358203888, 0.2424696534872055, 0.31422343850135803, 0.08452253043651581, 0.7659368515014648, 0.27474096417427063, 0.5688234567642212, 0.19644394516944885, 0.3393094539642334, 0.21255987882614136, 0.056017953902482986, 0.07277360558509827, 0.05818818509578705, 0.2750064432621002, 0.2543511688709259, 0.1339360773563385, 0.3081255853176117, 0.1105862557888031, 0.1089940294623375, 0.2633545994758606, 0.39701804518699646, 0.034579940140247345, 0.009527310729026794, 0.025356940925121307, 0.02889528125524521, 0.6063885688781738, 0.6147697567939758, 0.6531761884689331, 0.24717919528484344, 0.10370887070894241, 0.23021535575389862, 0.16036680340766907, 0.08415709435939789, 0.07871267944574356, 0.4940238296985626, 0.23439307510852814, 0.22500191628932953, 0.20767992734909058, 0.19623951613903046, 0.15470165014266968, 0.1630086600780487, 0.14653809368610382, 0.2790640592575073, 0.12380021810531616, 0.28931695222854614, 0.12216851115226746, 0.24195969104766846, 0.3158268630504608, 0.10284163057804108, 0.28748616576194763, 0.12369276583194733, 0.04662386327981949, 0.23178444802761078, 0.01874234899878502, 0.08274687081575394, 0.05034714192152023, 0.19208814203739166, 0.2555885910987854, 0.48649144172668457, 0.38420048356056213, 0.24907317757606506, 0.3944683074951172, 0.4909771978855133, 0.3777271509170532, 0.14661511778831482, 0.3509971499443054, 0.1919068545103073, 0.3018714487552643, 0.33214229345321655, 0.4401969909667969, 0.7539964914321899, 0.3053293228149414, 0.20728203654289246, 0.3018079400062561, 0.24710378050804138, 0.2186909168958664, 0.588542640209198, 0.532860517501831, 0.5019531846046448, 0.22581014037132263, 0.24658185243606567, 0.41189634799957275, 0.08426046371459961, 0.28808528184890747, 0.11047326028347015, 0.391247034072876, 0.36171406507492065, 0.24840199947357178, 0.4354536533355713, 0.4695609211921692, 0.1666385680437088, 0.5563607215881348, 0.3615722954273224, 0.08787675201892853, 0.16354310512542725, 0.2504325807094574, 0.12030790746212006, 0.11624524742364883, 0.26401257514953613, 0.1974184811115265, 0.37518805265426636, 0.15671175718307495, 0.39984792470932007, 0.20178793370723724, 0.17762574553489685, 0.2337110936641693, 0.0804017037153244, 0.2025066316127777, 0.051016051322221756, 0.1993558257818222, 0.3507840037345886, 0.26588794589042664, 0.2901841104030609, 0.06814318895339966, 0.23693305253982544, 0.2544524371623993, 0.21952997148036957, 0.1889471709728241, 0.30570507049560547, 0.3266306519508362, 0.36630070209503174, 0.13564391434192657, 0.2742164731025696, 0.16229891777038574, 0.22475148737430573, 0.047456368803977966, 0.09489929676055908, 0.03373934328556061, 0.19891582429409027, 0.08748118579387665, 0.06323904544115067, 0.3329170346260071, 0.23400765657424927, 0.29041433334350586, 0.2926437258720398, 0.13701924681663513, 0.11922495812177658, 0.2598448395729065, 0.058987028896808624, 0.12558865547180176, 0.09776896238327026, 0.09898824989795685, 0.15611188113689423, 0.29746392369270325, 0.1934661716222763, 0.0882595032453537, 0.176713228225708, 0.1920778900384903, 0.18337102234363556, 0.2731299102306366, 0.26499468088150024, 0.09468969702720642, 0.2162405252456665, 0.13709048926830292, 0.22482189536094666, 0.25767210125923157, 0.2538764476776123, 0.08509470522403717, 0.13870352506637573, 0.1731889247894287, 0.2889578342437744, 0.3310477137565613, 0.0514371395111084, 0.23724357783794403, 0.4076492190361023, 0.04832010716199875, 0.07072298228740692, 0.28418076038360596, 0.20568707585334778, 0.1591457724571228, 0.1494285762310028, 0.4141649007797241, 0.23202939331531525, 0.10508011281490326, 0.19371753931045532, 0.2711932063102722, 0.32150983810424805, 0.052102744579315186, 0.06033462658524513, 0.2986457347869873, 0.233714759349823, 0.1273922175168991, 0.11190766841173172, 0.1417911946773529, 0.44163674116134644, 0.20638632774353027, 0.10309042781591415, 0.07292987406253815, 0.06612277030944824, 0.20328018069267273, 0.08544307947158813, 0.5263688564300537, 0.088918536901474, 0.1896268129348755, 0.3688264489173889, 0.21613909304141998, 0.20588535070419312, 0.09230863302946091, 0.29382961988449097, 0.32374557852745056, 0.6299129128456116, 0.34282180666923523, 0.34176957607269287, 0.028774932026863098, 0.05502922087907791, 0.14605197310447693, 0.12808668613433838, 0.049645569175481796, 0.5102695226669312, 0.24486605823040009, 0.15629759430885315, 0.5180686712265015, 0.36370763182640076, 0.16440865397453308, 0.41266271471977234, 0.5273245573043823, 0.19434534013271332, 0.055072128772735596, 0.0991160199046135, 0.2591436803340912, 0.550635814666748, 0.1615375429391861, 0.13375286757946014, 0.07128319144248962, 0.5053778290748596, 0.1969100832939148, 0.07946944236755371, 0.31026095151901245, 0.1787625104188919, 0.12233973294496536, 0.14174868166446686, 0.16207833588123322, 0.12780384719371796, 0.2928856611251831, 0.13298329710960388, 0.4658242166042328, 0.295081228017807, 0.08050492405891418, 0.12089399993419647, 0.3701345920562744, 0.20035317540168762, 0.49298977851867676, 0.3476099967956543, 0.0687362402677536, 0.07242835313081741, 0.1798032820224762, 0.04072517901659012, 0.08416007459163666, 0.047426797449588776, 0.39317625761032104, 0.46867525577545166, 0.0830589011311531, 0.25621211528778076, 0.4990178942680359, 0.3208020031452179, 0.19276662170886993, 0.2672414183616638, 0.5121983289718628, 0.2529847323894501, 0.441376656293869, 0.47205933928489685, 0.4425264596939087, 0.21077591180801392, 0.33183395862579346, 0.1741059422492981, 0.33276599645614624, 0.4546312987804413, 0.2634361982345581, 0.06829065084457397, 0.09640760719776154, 0.2531541883945465, 0.3633459806442261, 0.38014277815818787, 0.33812353014945984, 0.1923828423023224, 0.29467523097991943, 0.10373978316783905, 0.10898182541131973, 0.3650112450122833, 0.3958207964897156, 0.7531513571739197, 0.322146475315094, 0.15870386362075806, 0.29027244448661804, 0.12969034910202026, 0.11784689873456955, 0.1428089439868927, 0.2405858039855957, 0.17836809158325195, 0.4722869098186493, 0.07148280739784241, 0.1004299521446228, 0.13868024945259094, 0.10580678284168243, 0.06316603720188141, 0.41374486684799194, 0.2541429400444031, 0.10058459639549255, 0.14770281314849854, 0.11429879069328308, 0.06298274546861649, 0.40972375869750977, 0.24525734782218933, 0.08143575489521027, 0.24311663210391998, 0.16991782188415527, 0.2698878049850464, 0.06869372725486755, 0.11852863430976868, 0.04075506702065468, 0.1892131268978119, 0.1268468201160431, 0.5806889533996582, 0.7606589198112488, 0.4192018508911133, 0.18655869364738464, 0.17935088276863098, 0.2968367338180542, 0.2631228268146515, 0.1139867901802063, 0.3075171113014221, 0.08400523662567139, 0.16464108228683472, 0.28336042165756226, 0.09455341100692749, 0.24147745966911316, 0.17948593199253082, 0.17878389358520508, 0.22156652808189392, 0.5332204103469849, 0.2152252197265625, 0.4406340420246124, 0.2901622951030731, 0.08233824372291565, 0.21571823954582214, 0.21354645490646362, 0.3193121552467346, 0.26014313101768494, 0.23649732768535614, 0.10670000314712524, 0.10146212577819824, 0.2418573945760727, 0.12723258137702942, 0.0867413878440857, 0.30250459909439087, 0.2382800579071045, 0.30568477511405945, 0.5704954862594604, 0.21628044545650482, 0.11488519608974457, 0.12677410244941711, 0.2746289372444153, 0.20278380811214447, 0.30350345373153687, 0.12824364006519318, 0.6049279570579529, 0.32812070846557617, 0.1838933229446411, 0.37003034353256226, 0.2933456301689148, 0.26278001070022583, 0.06406277418136597, 0.05203404277563095, 0.26917290687561035, 0.2728981375694275, 0.31880152225494385, 0.3266569674015045, 0.2792750895023346, 0.16604186594486237, 0.19355672597885132, 0.44845446944236755, 0.6681811809539795, 0.11309272795915604, 0.13278928399085999, 0.14654725790023804, 0.4307955801486969, 0.39417800307273865, 0.039827365428209305, 0.04760678485035896, 0.19947493076324463, 0.27342140674591064, 0.041966166347265244, 0.017365291714668274, 0.03413153067231178, 0.052354950457811356, 0.12024141848087311, 0.16793689131736755, 0.08941255509853363, 0.4301490783691406, 0.35545074939727783, 0.18365375697612762, 0.1427387297153473, 0.4843512177467346, 0.17079710960388184, 0.19117778539657593, 0.1441703736782074, 0.26100507378578186, 0.15114054083824158, 0.098853200674057, 0.07824749499559402, 0.32388895750045776, 0.3577619791030884, 0.049436237663030624, 0.0768899917602539, 0.26759687066078186, 0.03260447829961777, 0.13271337747573853, 0.3327557444572449, 0.06438754498958588, 0.09911667555570602, 0.06438765674829483, 0.25766146183013916, 0.199682354927063, 0.10921356827020645, 0.3709374964237213, 0.5922935605049133, 0.5649728775024414, 0.6173129081726074, 0.20271383225917816, 0.09578448534011841, 0.08912275731563568, 0.09256593883037567, 0.18737444281578064, 0.22533902525901794, 0.6258513927459717, 0.46149203181266785, 0.17115136981010437, 0.11739493161439896, 0.2019529491662979, 0.15831997990608215, 0.08542704582214355, 0.45169156789779663, 0.34701699018478394, 0.4070415496826172, 0.2187640368938446, 0.32272693514823914, 0.5130875706672668, 0.5878366231918335, 0.1311095952987671, 0.364612877368927, 0.13930387794971466, 0.17277559638023376, 0.15001732110977173, 0.1314370185136795, 0.09719041734933853, 0.09762798249721527, 0.03937864303588867, 0.037026792764663696, 0.2956361770629883, 0.1921163946390152, 0.2995041310787201, 0.22712737321853638, 0.23253145813941956, 0.1521655023097992, 0.2917793393135071, 0.4609352946281433, 0.1400349736213684, 0.6257665753364563, 0.7443469166755676, 0.3557989001274109, 0.1065949872136116, 0.11038956046104431, 0.3101060390472412, 0.46012717485427856, 0.3193594217300415, 0.22776469588279724, 0.17953920364379883, 0.1503484845161438, 0.2992584705352783, 0.12271802127361298, 0.1707790195941925, 0.2588437795639038, 0.18080033361911774, 0.13270573318004608, 0.2162914127111435, 0.07781870663166046, 0.5550527572631836, 0.7827841639518738, 0.8515921235084534, 0.4216267466545105, 0.4111108183860779, 0.31895238161087036, 0.5181485414505005, 0.5254829525947571, 0.4408811032772064, 0.2657742202281952, 0.02371271327137947, 0.13194319605827332, 0.4093915820121765, 0.46683090925216675, 0.20392677187919617, 0.3134751319885254, 0.23393791913986206, 0.48455750942230225, 0.214546799659729, 0.09124013781547546, 0.5310847759246826, 0.4271220564842224, 0.3829759955406189, 0.1361539363861084, 0.32673346996307373, 0.521795392036438, 0.18969771265983582, 0.3391718864440918, 0.3794536590576172, 0.6171804666519165, 0.8640194535255432, 0.849969208240509, 0.46868595480918884, 0.37477055191993713, 0.47268351912498474, 0.15742306411266327, 0.5969876050949097, 0.1642334759235382, 0.2635958194732666, 0.14127510786056519, 0.16981756687164307, 0.43420881032943726, 0.4732550084590912, 0.5027033686637878, 0.5059863328933716, 0.13878308236598969, 0.18011610209941864, 0.34475719928741455, 0.3629090189933777, 0.2968091070652008, 0.2909005880355835, 0.30242919921875, 0.02571418508887291, 0.2124095857143402, 0.578011691570282, 0.3223189115524292, 0.1910300850868225, 0.1875234842300415, 0.07163369655609131, 0.442160427570343, 0.3178964853286743, 0.11802387982606888, 0.11516264826059341, 0.10010106861591339, 0.24096143245697021, 0.17886921763420105, 0.3362579941749573, 0.6426669359207153, 0.2655722200870514, 0.24821579456329346, 0.17634229362010956, 0.33344078063964844, 0.5564780831336975, 0.48609209060668945, 0.15279924869537354, 0.3183934688568115, 0.16651415824890137, 0.10054843127727509, 0.2592766284942627, 0.23433765769004822, 0.1393224447965622, 0.20992618799209595, 0.13399744033813477, 0.47307711839675903, 0.32743096351623535, 0.19109612703323364, 0.14456701278686523, 0.08984513580799103, 0.05455344542860985, 0.26904720067977905, 0.2043236494064331, 0.1731346845626831, 0.3339177668094635, 0.15612244606018066, 0.05173133686184883, 0.5614646077156067, 0.26990067958831787, 0.13519231975078583, 0.20533981919288635, 0.24916189908981323, 0.14433635771274567, 0.13577163219451904, 0.09476424753665924, 0.10319030284881592, 0.2559971809387207, 0.4696536064147949, 0.5191825032234192, 0.46828269958496094, 0.26405856013298035, 0.2868884801864624, 0.5949584245681763, 0.2818617522716522, 0.40568649768829346, 0.409465491771698, 0.32945096492767334, 0.5746030211448669, 0.47440415620803833, 0.3980349898338318, 0.3014346957206726, 0.16700834035873413, 0.18562111258506775, 0.1941889375448227, 0.426017165184021, 0.421229749917984, 0.24358300864696503, 0.13827072083950043, 0.38159167766571045, 0.16665810346603394, 0.16429680585861206, 0.40606510639190674, 0.12550653517246246, 0.18343834578990936, 0.1933186650276184, 0.38063347339630127, 0.11869396269321442, 0.20185205340385437, 0.1428549885749817, 0.17598524689674377, 0.28253042697906494, 0.24128051102161407, 0.16867104172706604, 0.33285608887672424, 0.3685148060321808, 0.2323819398880005, 0.27332502603530884, 0.34795811772346497, 0.047424763441085815, 0.1545814424753189, 0.17128103971481323, 0.1806209683418274, 0.36998164653778076, 0.18355542421340942, 0.7126923203468323, 0.2916935682296753, 0.43811649084091187, 0.3657647967338562, 0.7326657772064209, 0.888662576675415, 0.39778655767440796, 0.8676398396492004, 0.5260602831840515, 0.4365690350532532, 0.40979939699172974, 0.22017768025398254, 0.15070563554763794, 0.12737241387367249, 0.3579093813896179, 0.3661155700683594, 0.025379519909620285, 0.0408657044172287, 0.018913932144641876, 0.5019026398658752, 0.24784021079540253, 0.26236259937286377, 0.07623469829559326, 0.06265154480934143, 0.31975850462913513, 0.3743934631347656, 0.3120132386684418, 0.3442808985710144, 0.08454343676567078, 0.16999049484729767, 0.207371324300766, 0.07047852873802185, 0.7549849152565002, 0.0634426474571228, 0.30780333280563354, 0.40916162729263306, 0.3023257255554199, 0.49765706062316895, 0.47027140855789185, 0.42810553312301636, 0.3901745676994324, 0.08290354907512665, 0.072935551404953, 0.21347740292549133, 0.15344403684139252, 0.09658734500408173, 0.3055984377861023, 0.6962763667106628, 0.5670326352119446, 0.27360478043556213, 0.13106858730316162, 0.07456834614276886, 0.047555964440107346, 0.12581853568553925, 0.4219668507575989, 0.19300433993339539, 0.08909276127815247, 0.08786875009536743, 0.07796680182218552, 0.4305184483528137, 0.11547663807868958, 0.17871063947677612, 0.06744156032800674, 0.19925688207149506, 0.15664905309677124, 0.30082064867019653, 0.32678771018981934, 0.2913707196712494, 0.36598753929138184, 0.18052208423614502, 0.17840522527694702, 0.0967346727848053, 0.2891515791416168, 0.05722388997673988, 0.10002744197845459, 0.3398743271827698, 0.2857505679130554, 0.24344173073768616, 0.11098600924015045, 0.1139875277876854, 0.14043347537517548, 0.18498945236206055, 0.27163493633270264, 0.4203405976295471, 0.3570675849914551, 0.30040061473846436, 0.12696342170238495, 0.04550512507557869, 0.29277271032333374, 0.1502043753862381, 0.16902410984039307, 0.2694772779941559, 0.1432233601808548, 0.08013177663087845, 0.04658593609929085, 0.10278002172708511, 0.1852363646030426, 0.1371873915195465, 0.22296211123466492, 0.17301084101200104, 0.15081995725631714, 0.22213736176490784, 0.23253954946994781, 0.18769168853759766, 0.21016786992549896, 0.21672174334526062, 0.06895073503255844, 0.05991310998797417, 0.2067960500717163, 0.1713642179965973, 0.07801114022731781, 0.01901288703083992, 0.05477851256728172, 0.21569348871707916, 0.19123271107673645, 0.21994401514530182, 0.16483411192893982, 0.23765210807323456, 0.10303108394145966, 0.1655670404434204, 0.10893234610557556, 0.09203989803791046, 0.08033604919910431, 0.20393404364585876, 0.29600659012794495, 0.29901355504989624, 0.05190540850162506, 0.09699046611785889, 0.22854328155517578, 0.2178620845079422, 0.24621707201004028, 0.3484753370285034, 0.3437398076057434, 0.26085010170936584, 0.11749781668186188, 0.21888074278831482, 0.15652623772621155, 0.1529458463191986, 0.25467994809150696, 0.12207634001970291, 0.15865443646907806, 0.14102135598659515, 0.1359417885541916, 0.022606536746025085, 0.1322057545185089, 0.2515448331832886, 0.30714303255081177, 0.17529624700546265, 0.37618792057037354, 0.13256478309631348, 0.35853949189186096, 0.16975367069244385, 0.2832931578159332, 0.18027625977993011, 0.4587671756744385, 0.1580454409122467, 0.15686988830566406, 0.07922099530696869, 0.24570176005363464, 0.22527961432933807, 0.2304176688194275, 0.11896730959415436, 0.057127468287944794, 0.2102503925561905, 0.31808871030807495, 0.45202991366386414, 0.2450283020734787, 0.2027300000190735, 0.37574976682662964, 0.03613581135869026, 0.015669159591197968, 0.014301955699920654, 0.02246885746717453, 0.06647765636444092, 0.33479440212249756, 0.3394620418548584, 0.213238924741745, 0.18158262968063354, 0.1469506025314331, 0.052468713372945786, 0.4652353823184967, 0.45305144786834717, 0.20099858939647675, 0.060822226107120514, 0.18597158789634705, 0.12769827246665955, 0.17916561663150787, 0.21220974624156952, 0.07077561318874359, 0.10412345826625824, 0.026665501296520233, 0.3395455777645111, 0.5095298290252686, 0.3654712438583374, 0.16816936433315277, 0.12610314786434174, 0.31315216422080994, 0.18285012245178223, 0.32840678095817566, 0.3992040753364563, 0.14076939225196838, 0.1178445890545845, 0.2051619291305542, 0.3470797538757324, 0.25759434700012207, 0.0844927728176117, 0.2386397123336792, 0.23087124526500702, 0.20985324680805206, 0.08441944420337677, 0.1187557727098465, 0.40009260177612305, 0.6124960780143738, 0.4715041518211365, 0.1774117648601532, 0.17446905374526978, 0.29651591181755066, 0.03143300861120224, 0.07666818797588348, 0.07429207116365433, 0.24778828024864197, 0.08485402911901474, 0.06368162482976913, 0.029077082872390747, 0.2341168224811554, 0.1918357014656067, 0.08564282953739166, 0.05768474191427231, 0.28041762113571167, 0.12945963442325592, 0.21947582066059113, 0.1071716696023941, 0.1479676216840744, 0.21140971779823303, 0.14521494507789612, 0.31081968545913696, 0.2711658775806427, 0.38420671224594116, 0.07999806106090546, 0.04183488339185715, 0.0260276198387146, 0.0611916147172451, 0.48899051547050476, 0.4780813157558441, 0.11568830162286758, 0.059487421065568924, 0.3737519383430481, 0.17061175405979156, 0.26250433921813965, 0.039438407868146896, 0.17118346691131592, 0.20863047242164612, 0.17591199278831482, 0.1002841368317604, 0.019583534449338913, 0.08944697678089142, 0.04507577046751976, 0.16396722197532654, 0.307169646024704, 0.08714641630649567, 0.34969186782836914, 0.1923559457063675, 0.27021920680999756, 0.33601003885269165, 0.13523341715335846, 0.35627007484436035, 0.33155304193496704, 0.32490217685699463, 0.44586312770843506, 0.3176618814468384, 0.08912136405706406, 0.08459623157978058, 0.35604140162467957, 0.5559462904930115, 0.24623778462409973, 0.11854607611894608, 0.1281726360321045, 0.2547083795070648, 0.21417516469955444, 0.1840590238571167, 0.12239706516265869, 0.3026159703731537]	[0.11744965612888336, 0.08509057015180588, 0.06738440692424774, 0.7421996593475342, 0.11265707015991211, 0.18938690423965454, 0.10909740626811981, 0.20955243706703186, 0.16759701073169708, 0.4078640937805176, 0.10952655971050262, 0.07958677411079407, 0.6575065851211548, 0.15273486077785492, 0.47642651200294495, 0.233557790517807, 0.1309300661087036, 0.43956491351127625, 0.135456845164299, 0.16701138019561768, 0.3910634517669678, 0.08312126994132996, 0.06942103803157806, 0.068965382874012, 0.656248927116394, 0.47683876752853394, 0.126712828874588, 0.6988708972930908, 0.5135774612426758, 0.5763189196586609, 0.3173253536224365, 0.24001659452915192, 0.6764288544654846, 0.05322037637233734, 0.05404345691204071, 0.7423138618469238, 0.3454151153564453, 0.11279205977916718, 0.07568773627281189, 0.16661539673805237, 0.5302245020866394, 0.5609784126281738, 0.6494367718696594, 0.6172322034835815, 0.08535362780094147, 0.32450124621391296, 0.19674769043922424, 0.17827516794204712, 0.08145575225353241, 0.07395024597644806, 0.08984146267175674, 0.09349394589662552, 0.2664499282836914, 0.2523961365222931, 0.09874659031629562, 0.09895056486129761, 0.3219618499279022, 0.17460960149765015, 0.25879114866256714, 0.8039301633834839, 0.03278915584087372, 0.6571030616760254, 0.8051586151123047, 0.57732093334198, 0.1967594176530838, 0.1115640178322792, 0.11864393949508667, 0.09682133048772812, 0.19137632846832275, 0.1397644728422165, 0.26773667335510254, 0.07488477230072021, 0.8202642202377319, 0.40785178542137146, 0.5892603397369385, 0.3274720311164856, 0.4227941632270813, 0.857856035232544, 0.9986588954925537, 0.42240625619888306, 0.11935840547084808, 0.11797258257865906, 0.19740183651447296, 0.19855479896068573, 0.7249886989593506, 0.16466215252876282, 0.5083274841308594, 0.13305747509002686, 0.42717063426971436, 0.08140328526496887, 0.24952755868434906, 0.3277963399887085, 0.654363751411438, 0.08752428740262985, 0.46968895196914673, 0.23675498366355896, 0.4735521376132965, 0.3972451686859131, 0.09466248750686646, 0.3746322989463806, 0.15487204492092133, 0.06415431201457977, 0.4208502173423767, 0.38407474756240845, 0.12902748584747314, 0.08040402084589005, 0.32634231448173523, 0.5549663305282593, 0.32725441455841064, 0.31865835189819336, 0.5913811326026917, 0.2207382321357727, 0.14314068853855133, 0.33256131410598755, 0.14590245485305786, 0.5275737643241882, 0.09114077687263489, 0.09485313296318054, 0.5513059496879578, 0.13721942901611328, 0.6401510238647461, 0.11686349660158157, 0.10587722063064575, 0.6813791990280151, 0.05776534974575043, 0.1274915337562561, 0.1298324018716812, 0.17165109515190125, 0.15561461448669434, 0.08917754888534546, 0.3035014271736145, 0.11255934089422226, 0.10399229824542999, 0.14313244819641113, 0.16831912100315094, 0.15071119368076324, 0.11496078968048096, 0.11197683215141296, 0.07403586059808731, 0.757129430770874, 0.05850565433502197, 0.6549263000488281, 0.40115493535995483, 0.1466333121061325, 0.16668449342250824, 0.5196242928504944, 0.6306235194206238, 0.6130822896957397, 0.5726918578147888, 0.17108577489852905, 0.12996554374694824, 0.27098628878593445, 0.2872389554977417, 0.14719249308109283, 0.32167357206344604, 0.2369377464056015, 0.1533261090517044, 0.08871324360370636, 0.897116482257843, 0.16073545813560486, 0.17051003873348236, 0.18852822482585907, 0.12374275177717209, 0.39989203214645386, 0.20087963342666626, 0.051892876625061035, 0.1394445300102234, 0.49617666006088257, 0.19991248846054077, 0.5599168539047241, 0.5561386346817017, 0.49699196219444275, 0.5571662187576294, 0.08708891272544861, 0.08269476145505905, 0.3768201172351837, 0.19602954387664795, 0.07710088044404984, 0.15240031480789185, 0.08013825118541718, 0.5325090289115906, 0.5688119530677795, 0.13710877299308777, 0.41920405626296997, 0.21346372365951538, 0.2199542224407196, 0.0898304283618927, 0.27925634384155273, 0.23537412285804749, 0.11697419732809067, 0.09748443961143494, 0.10555014759302139, 0.11334163695573807, 0.38940340280532837, 0.2813241481781006, 0.5279092788696289, 0.049526676535606384, 0.047597214579582214, 0.18053415417671204, 0.4112774729728699, 0.31062543392181396, 0.13369819521903992, 0.0963447242975235, 0.1445154845714569, 0.1405920684337616, 0.21813517808914185, 0.1923975646495819, 0.11080902069807053, 0.17214402556419373, 0.06394916772842407, 0.41967231035232544, 0.36106792092323303, 0.18717867136001587, 0.0842885971069336, 0.12361343204975128, 0.26016131043434143, 0.2787746787071228, 0.10896223783493042, 0.11513512581586838, 0.5121660232543945, 0.2376440018415451, 0.3399152457714081, 0.12100881338119507, 0.11440148204565048, 0.3925231099128723, 0.10381531715393066, 0.12413546442985535, 0.5126699209213257, 0.5328187346458435, 0.12107550352811813, 0.3178843855857849, 0.5242176055908203, 0.3654022216796875, 0.16733130812644958, 0.6516989469528198, 0.2486540675163269, 0.2357993721961975, 0.6477476954460144, 0.08408748358488083, 0.33729130029678345, 0.06759851425886154, 0.3760087192058563, 0.5680468678474426, 0.11405103653669357, 0.30218446254730225, 0.3128123879432678, 0.11879763752222061, 0.04165969789028168, 0.08701373636722565, 0.6880679130554199, 0.09133879095315933, 0.5465009212493896, 0.0750107392668724, 0.18008041381835938, 0.4124537706375122, 0.11286745220422745, 0.06628292053937912, 0.5687323808670044, 0.8736617565155029, 0.6661739349365234, 0.10006005316972733, 0.06344999372959137, 0.08083214610815048, 0.12288303673267365, 0.22046402096748352, 0.38079142570495605, 0.7281614542007446, 0.11751092225313187, 0.3999297618865967, 0.18712535500526428, 0.14120811223983765, 0.6294896602630615, 0.6799123287200928, 0.6181788444519043, 0.08701552450656891, 0.07823614776134491, 0.1706787347793579, 0.36468976736068726, 0.1313997507095337, 0.08859550952911377, 0.43535125255584717, 0.30452126264572144, 0.9389584064483643, 0.05939607322216034, 0.04668346047401428, 0.7786421775817871, 0.13919246196746826, 0.2362147867679596, 0.2925419807434082, 0.09820294380187988, 0.04640832543373108, 0.6407172083854675, 0.6048441529273987, 0.664864182472229, 0.15899725258350372, 0.2254447191953659, 0.3439130187034607, 0.6822134256362915, 0.44909417629241943, 0.13831353187561035, 0.11228886991739273, 0.28410065174102783, 0.2717531621456146, 0.1067877858877182, 0.2422076314687729, 0.1958286464214325, 0.4097815752029419, 0.8833541870117188, 0.15469810366630554, 0.5965746641159058, 0.9167593717575073, 0.21173325181007385, 0.8581162095069885, 0.614534854888916, 0.7606220245361328, 0.7854670286178589, 0.13260246813297272, 0.14663438498973846, 0.09805384278297424, 0.11334625631570816, 0.14442944526672363, 0.6787965297698975, 0.5893909931182861, 0.590643048286438, 0.12019455432891846, 0.36482661962509155, 0.12032012641429901, 0.07494005560874939, 0.09313323348760605, 0.7400507926940918, 0.7793629169464111, 0.098741814494133, 0.06496989727020264, 0.7138971090316772, 0.38310331106185913, 0.7318095564842224, 0.5186220407485962, 0.12156189978122711, 0.14405684173107147, 0.678713321685791, 0.5049774050712585, 0.08814409375190735, 0.6286527514457703, 0.5392389297485352, 0.5251224040985107, 0.12120704352855682, 0.47354012727737427, 0.7371524572372437, 0.30728983879089355, 0.16957077383995056, 0.13952304422855377, 0.2108488380908966, 0.3519532084465027, 0.7842987775802612, 0.7620849609375, 0.1179908812046051, 0.38751232624053955, 0.6301512718200684, 0.05847428739070892, 0.6144119501113892, 0.078156478703022, 0.06372776627540588, 0.7060492038726807, 0.6073706746101379, 0.1409432291984558, 0.365288108587265, 0.18741671741008759, 0.18250471353530884, 0.09127184003591537, 0.5773212909698486, 0.8766965270042419, 0.22765794396400452, 0.9043303728103638, 0.6127110719680786, 0.7161460518836975, 0.4087139964103699, 0.09915608167648315, 0.045246586203575134, 0.6003127098083496, 0.27545100450515747, 0.36669084429740906, 0.12444018572568893, 0.4661077857017517, 0.10509610176086426, 0.07277043163776398, 0.25030088424682617, 0.0672350525856018, 0.13957683742046356, 0.11719407886266708, 0.1370900571346283, 0.5773073434829712, 0.46863746643066406, 0.6735447645187378, 0.058118775486946106, 0.7305909395217896, 0.7941778898239136, 0.07036220282316208, 0.21162530779838562, 0.24121087789535522, 0.12829288840293884, 0.21965119242668152, 0.24219609797000885, 0.48089712858200073, 0.44324421882629395, 0.7887253761291504, 0.845901608467102, 0.05991841107606888, 0.06382337957620621, 0.14776712656021118, 0.10217936336994171, 0.2016330510377884, 0.6845948100090027, 0.7264037728309631, 0.7952187061309814, 0.1453264355659485, 0.348041832447052, 0.12937694787979126, 0.054117366671562195, 0.13759055733680725, 0.22088882327079773, 0.214336097240448, 0.12554776668548584, 0.09297016263008118, 0.14127783477306366, 0.10863840579986572, 0.8720757365226746, 0.0920606404542923, 0.5513519048690796, 0.13819319009780884, 0.7727277874946594, 0.4241732954978943, 0.07917923480272293, 0.3431256413459778, 0.13173937797546387, 0.12160129100084305, 0.24574986100196838, 0.2225121706724167, 0.06405261158943176, 0.06723815202713013, 0.33868175745010376, 0.15706783533096313, 0.21792489290237427, 0.35770082473754883, 0.1220930814743042, 0.06214942783117294, 0.06821666657924652, 0.6667592525482178, 0.112656369805336, 0.585260272026062, 0.6426821351051331, 0.601587176322937, 0.04615658521652222, 0.5302704572677612, 0.4243429899215698, 0.17519274353981018, 0.1101924255490303, 0.18155919015407562, 0.2670922875404358, 0.07611390203237534, 0.8237259387969971, 0.21603214740753174, 0.26754555106163025, 0.42609506845474243, 0.22388297319412231, 0.29937827587127686, 0.11103321611881256, 0.2769661545753479, 0.23367992043495178, 0.19358935952186584, 0.12116596102714539, 0.12410918623209, 0.17860636115074158, 0.17939509451389313, 0.15828485786914825, 0.32835137844085693, 0.1259402334690094, 0.12866097688674927, 0.097548708319664, 0.26978325843811035, 0.18703550100326538, 0.09397780895233154, 0.3489176630973816, 0.14034630358219147, 0.1529541164636612, 0.3632192611694336, 0.3322400450706482, 0.12847226858139038, 0.05258950591087341, 0.14395281672477722, 0.14644715189933777, 0.11665645241737366, 0.6864510774612427, 0.7311012744903564, 0.6106011271476746, 0.12494610249996185, 0.16355571150779724, 0.09893006086349487, 0.595744788646698, 0.06826918572187424, 0.06901709735393524, 0.33654308319091797, 0.28299272060394287, 0.1814703345298767, 0.0639771819114685, 0.05072392523288727, 0.17510947585105896, 0.3727046847343445, 0.12394677102565765, 0.7780966758728027, 0.06343205273151398, 0.784702718257904, 0.6179417371749878, 0.884039044380188, 0.8715042471885681, 0.9338299632072449, 0.8793473243713379, 0.1863277405500412, 0.10076212882995605, 0.3093237280845642, 0.4165499210357666, 0.14897099137306213, 0.13354745507240295, 0.07697280496358871, 0.08019965887069702, 0.14258737862110138, 0.47627443075180054, 0.46367084980010986, 0.14300385117530823, 0.27301204204559326, 0.08790010958909988, 0.05662950873374939, 0.0854443609714508, 0.5494304299354553, 0.6175408363342285, 0.7084709405899048, 0.7908942699432373, 0.2756454348564148, 0.19490331411361694, 0.1161530613899231, 0.15558260679244995, 0.7322038412094116, 0.14666002988815308, 0.8386920690536499, 0.08824176341295242, 0.9046119451522827, 0.053566887974739075, 0.9295644164085388, 0.9564869403839111, 0.48144012689590454, 0.14070157706737518, 0.0888650193810463, 0.1804032325744629, 0.6601052284240723, 0.489886611700058, 0.16733719408512115, 0.22777016460895538, 0.8279116153717041, 0.554164469242096, 0.10786440968513489, 0.9999213218688965, 0.07859962433576584, 0.08328414708375931, 0.8113083839416504, 0.7313732504844666, 0.2209734171628952, 0.24468523263931274, 0.8971327543258667, 0.753172755241394, 0.8141282796859741, 0.6638060212135315, 0.04997330904006958, 0.7779165506362915, 0.34485679864883423, 0.17447420954704285, 0.10968221724033356, 0.7262271642684937, 0.11641603708267212, 0.11606188118457794, 0.09625420719385147, 0.36887410283088684, 0.07900957018136978, 0.9710297584533691, 1.0004470348358154, 0.1106639951467514, 0.10480459034442902, 0.8096606731414795, 0.06420048326253891, 0.9032357931137085, 0.15760965645313263, 0.1635914444923401, 0.416629433631897, 0.7097549438476562, 0.04077997803688049, 0.8055364489555359, 0.13825500011444092, 0.11388250440359116, 0.46097514033317566, 0.6247297525405884, 0.08475962281227112, 0.5674310922622681, 0.7046351432800293, 0.6146587133407593, 0.134050190448761, 0.5680140852928162, 0.769424557685852, 0.43611544370651245, 0.2011939287185669, 0.6919925212860107, 0.5502538681030273, 0.7257235050201416, 0.050003260374069214, 0.8697079420089722, 0.1017470508813858, 0.09487201273441315, 0.28196805715560913, 0.6768295764923096, 0.07842329144477844, 0.787564218044281, 0.7316346168518066, 0.4659259617328644, 0.09708096086978912, 0.2138606309890747, 0.25508350133895874, 0.6584022045135498, 0.10079718381166458, 0.3964020907878876, 0.6555988192558289, 0.3284541964530945, 0.36227524280548096, 0.7580943703651428, 0.1646718978881836, 0.33334535360336304, 0.1378289759159088, 0.12560826539993286, 0.3907708525657654, 0.07176928967237473, 0.2034720480442047, 0.33553922176361084, 0.13315515220165253, 0.1354430466890335, 0.15135112404823303, 0.14819854497909546, 0.4053192138671875, 0.13015738129615784, 0.10632450878620148, 0.10355277359485626, 0.8586958646774292, 0.8052904605865479, 0.1248786449432373, 0.1508103311061859, 0.1468391716480255, 0.10813485085964203, 0.15210674703121185, 0.3064812123775482, 0.0865173488855362, 0.07948704063892365, 0.6148965954780579, 0.8037792444229126, 0.6342667937278748, 0.1351427584886551, 0.6985898017883301, 0.03972369432449341, 0.04234135150909424, 0.8040358424186707, 0.3512115180492401, 0.10570695996284485, 0.3934919536113739, 0.5140513777732849, 0.4080268442630768, 0.672166645526886, 0.1026977151632309, 0.2636129558086395, 0.0952128916978836, 0.10992565006017685, 0.41138342022895813, 0.41816291213035583, 0.4563751220703125, 0.598044753074646, 0.14761504530906677, 0.10845059156417847, 0.1512172818183899, 0.057033032178878784, 0.08088069409132004, 0.21333444118499756, 0.10023713856935501, 0.1659294068813324, 0.7759513854980469, 0.10431370139122009, 0.104882150888443, 0.08604827523231506, 0.2128167599439621, 0.88946533203125, 0.22146597504615784, 0.19759000837802887, 0.061362817883491516, 0.7926915884017944, 0.1479945331811905, 0.5116860866546631, 0.8243478536605835, 0.6547467708587646, 0.7411285638809204, 0.7112787961959839, 0.37946492433547974, 0.17064377665519714, 0.2325611114501953, 0.6408737301826477, 0.41476690769195557, 0.10079479962587357, 0.11175739020109177, 0.06841402500867844, 0.09153331816196442, 0.7973793745040894, 0.808750331401825, 0.0944722443819046, 0.06425602734088898, 0.6127016544342041, 0.49261075258255005, 0.6862949132919312, 0.9239753484725952, 0.976148247718811, 0.08422799408435822, 0.8753227591514587, 0.09207763522863388, 0.14415940642356873, 0.12937471270561218, 0.1052057296037674, 0.11054857075214386, 0.2648971378803253, 0.26285320520401, 0.18325404822826385, 0.2933235764503479, 0.25562989711761475, 0.12887272238731384, 0.13628146052360535, 0.1111406460404396, 0.44071251153945923, 0.1710282415151596, 0.08034002035856247, 0.050302326679229736, 0.07723119109869003, 0.7306585311889648, 0.1002938449382782, 0.29180487990379333, 0.3349640667438507, 0.10964783281087875, 0.7896729707717896, 0.06437696516513824, 0.04501175880432129, 0.07117412984371185, 0.5663683414459229, 0.3238868713378906, 0.10794336348772049, 0.12203486263751984, 0.10775025188922882, 0.1419072300195694, 0.11460113525390625, 0.4514807462692261, 0.0951446145772934, 0.49829787015914917, 0.33462661504745483, 0.3185204267501831, 0.1210147887468338, 0.0905737653374672, 0.14375734329223633, 0.3540710508823395, 0.22303910553455353, 0.10136641561985016, 0.30289754271507263, 0.1396443247795105, 0.13757041096687317, 0.12227822840213776, 0.11090784519910812, 0.3256804943084717, 0.23949158191680908, 0.5511480569839478, 0.06987325847148895, 0.4692855775356293, 0.10876867175102234, 0.08363111317157745, 0.1898057758808136, 0.2351210117340088, 0.21150849759578705, 0.9054787755012512, 0.041138291358947754, 0.07191325724124908, 0.7393269538879395, 0.8038841485977173, 0.0844845175743103, 0.06928011775016785, 0.9036017656326294, 0.741289496421814, 0.05498003959655762, 0.24776692688465118, 0.2687443494796753, 0.7032321095466614, 0.844763994216919, 0.26999759674072266, 0.1560339629650116, 0.14720822870731354, 0.1169222816824913, 0.062385134398937225, 0.8381437659263611, 0.11805525422096252, 0.495455801486969, 0.10607797652482986, 0.7365468144416809, 0.0885620191693306, 0.32027527689933777, 0.24248045682907104, 0.11890504509210587, 0.06109309196472168, 0.10051453858613968, 0.19715720415115356, 0.2340404987335205, 0.0747578889131546, 0.3620119094848633, 0.1756393164396286, 0.12063568830490112, 0.12127681076526642, 0.09903794527053833, 0.13270144164562225, 0.4609317183494568, 0.47127288579940796, 0.0636836439371109, 0.12630312144756317, 0.1035403162240982, 0.22366255521774292, 0.3486011326313019, 0.4451823830604553, 0.4997098743915558, 0.51054847240448, 0.5008922219276428, 0.12594085931777954, 0.10601650178432465, 0.12860572338104248, 0.19332560896873474, 0.10582562536001205, 0.158587247133255, 0.046323180198669434, 0.2730562090873718, 0.14795802533626556, 0.20160099864006042, 0.045703545212745667, 0.126736119389534, 0.45156264305114746, 0.544499397277832, 0.06019395589828491, 0.049415141344070435, 0.15382561087608337, 0.5637813806533813, 0.11741215735673904, 0.15460696816444397, 0.09735379368066788, 0.03602549433708191, 0.7569916844367981, 0.34352806210517883, 0.22306060791015625, 0.20637665688991547, 0.22559373080730438, 0.4276301860809326, 0.09866125136613846, 0.10870885848999023, 0.3013230562210083, 0.11332076042890549, 0.2889922857284546, 0.33675673604011536, 0.38278621435165405, 0.12043645977973938, 0.09393800795078278, 0.15037313103675842, 0.482971727848053, 0.5650080442428589, 0.061848461627960205, 0.12025439739227295, 0.10553281009197235, 0.17620760202407837, 0.2825160622596741, 0.776329517364502, 0.1272144615650177, 0.6847538352012634, 0.5651276111602783, 0.7065950036048889, 0.09657705575227737, 0.5963600873947144, 0.4311709403991699, 0.11099541187286377, 0.11667221784591675, 0.062435492873191833, 0.23119211196899414, 0.121518574655056, 0.20090651512145996, 0.12748102843761444, 0.41099730134010315, 0.6261034607887268, 0.061024099588394165, 0.04782101511955261, 0.12869420647621155, 0.1349317580461502, 0.16228854656219482, 0.14799365401268005, 0.11070458590984344, 0.0370219349861145, 0.8053367137908936, 0.24069108068943024, 0.17386937141418457, 0.3568144738674164, 0.1619916707277298, 0.3352867662906647, 0.14602194726467133, 0.23799678683280945, 0.7929112911224365, 0.06859131157398224, 0.5369552373886108, 0.7620667219161987, 0.09058323502540588, 0.4809132218360901, 0.5925782322883606, 0.2935429811477661, 0.2888043224811554, 0.5494477152824402, 0.4169904589653015, 0.12118199467658997, 0.04576718807220459, 0.8116040825843811, 0.26513123512268066, 0.19549144804477692, 0.16027572751045227, 0.26779013872146606, 0.8623156547546387, 0.07432634383440018, 0.2339441478252411, 0.24377572536468506, 0.5679086446762085, 0.2943837344646454, 0.11941001564264297, 0.35473766922950745, 0.09178119152784348, 0.5257990956306458, 0.1259235292673111, 0.07086391001939774, 0.06657440960407257, 0.045952558517456055, 0.1628161370754242, 0.4748584032058716, 0.45650678873062134, 0.050346776843070984, 0.4196009337902069, 0.3992452025413513, 0.12307993322610855, 0.10152886062860489, 0.3439421057701111, 0.7027887105941772, 0.06129971146583557, 0.6612030267715454, 0.7963837385177612, 0.14045804738998413, 0.2243138551712036, 0.32077744603157043, 0.10943891853094101, 0.13100531697273254, 0.08866004645824432, 0.2968668043613434, 0.23079994320869446, 0.10064207762479782, 0.06044901907444, 0.7804388999938965, 0.08921194076538086, 0.5492736101150513]	0
ENSG00000148399.13	human-mRNA	778	GGGCUCCUGAUGGUGAAUGAGACGAGGCCCAGGCUGCAGAAAGUGGCCUCAUGGCAGGCACAUCAAUUCGAGGCCUGGAUUGCUGCUUUCAAUUACUGGCAUCCAGAAAUUGUGUAUUCAGGGGGCGACGAUGGCCUUCUGAGGGGCUGGGACACCAGGGUACCCGGCAAAUUUCUCUUCACCAGCAAAAGACACACCAUGGGUGUGUGCAGCAUCCAGAGCAGCCCUCAUCGGGAGCACAUCCUGGCCACGGGAAGCUAUGAUGAACACAUCCUACUGUGGGACACACGAAACAUGAAGCAGCCGUUGGCAGAUACGCCUGUGCAGGGUGGGGUAUGGAGAAUCAAGUGGCACCCUUUCCACCACCACCUGCUCCUGGCCGCCUGCAUGCACAGUGGCUUUAAGAUCCUCAACUGCCAAAAGGCAAUGGAGGAGAGGCAGGAGGCGACGGUCCUGACAUCUCACACAUUGCCCGACUCGCUGGUGUAUGGAGCCGACUGGUCCUGGCUGCUCUUCCGUUCUCUGCAGCGGGCCCCCUCGUGGUCCUUUCCUAGCAACCUAGGAACCAAGACGGCAGACCUGAAGGGUGCAAGCGAGUUGCCAACACCCUGUCAUGAAUGCAGAGAGGAUAACGAUGGGGAGGGCCAUGCCAGACCCCAGAGUGGAAUGAAGCCACUCACAGAGGGCAUGAGGAAGAAUGGCACCUGGCUGCAGGCUACAGCAGCCACCACACGUGACUGUGGCGUGAACCCAGAAGAAGCAGACUCAGCCUUCAGCC	nan nan nan 0.24 nan 0.1148 0.0691 nan nan 0.2704 nan nan nan nan nan 0.3553 0.3559 nan nan 0.3218 nan 0.5411 1.0 nan 0.3812 nan nan 0.2321 0.0731 0.2309 0.331 nan nan 0.1756 nan nan 0.3146 0.9213 nan 0.4458 0.5378 0.6802 nan nan nan nan 0.1107 0.0556 nan 0.1329 0.4072 nan nan nan 0.527 0.3543 nan nan 0.4293 0.4969 0.354 0.5027 nan 0.4593 0.5683 0.5525 nan nan 0.2695 nan 0.6952 nan nan 0.144 0.0373 nan nan nan 0.3959 nan nan nan 0.1279 nan nan 0.2769 nan nan nan 0.2204 0.4148 0.6015 nan nan 0.2867 0.0995 nan nan nan 0.7269 0.6696 nan 0.5328 0.4963 0.1449 nan 0.3659 0.301 0.1748 nan nan nan nan nan nan 0.4654 nan nan 0.0842 0.3001 nan nan nan nan nan 0.2907 nan 0.8556 0.9227 nan 0.9033 nan nan nan 0.0825 0.0206 nan nan 0.0371 nan nan 0.2593 nan nan nan nan 0.1747 nan nan nan nan 0.5574 0.3276 0.8284 0.6681 0.3807 0.5346 nan nan nan nan 0.4856 0.1719 0.1576 0.1142 nan nan 0.1852 0.5671 0.2496 0.2434 nan nan nan 0.0446 nan 0.2396 nan nan 0.4102 0.7323 0.0774 0.0489 0.1719 nan 0.3569 0.3798 0.3775 0.6438 0.9597 nan 0.7322 0.1556 0.317 0.094 0.2705 0.2173 0.2008 0.6659 nan nan nan nan nan nan nan nan nan nan 0.3029 0.3268 nan 0.1366 0.2813 nan 0.2428 0.2179 0.331 nan 0.5662 nan 0.2408 0.5336 nan 0.1738 0.0715 0.1621 nan 0.533 0.3753 nan 0.1959 nan nan nan 0.3345 nan 0.5382 0.4989 0.4757 0.5277 nan 0.1464 0.1124 nan nan nan 0.5298 0.4183 0.9208 0.7495 nan nan nan 0.5323 0.6075 nan 0.2695 nan 0.4702 nan nan 0.4064 nan nan 0.68 0.5577 0.3217 0.4045 0.2259 0.2681 nan 0.2505 0.0865 nan 0.4021 0.6929 nan nan nan nan nan nan 0.6262 0.5024 0.6926 0.4687 0.6175 0.5704 nan 0.715 0.6598 0.6533 0.6689 0.6119 nan nan 0.6693 0.5226 nan 0.216 0.279 nan 0.11 0.1547 nan nan nan nan nan 0.2671 0.4378 nan 0.6642 nan 0.9128 0.9574 nan 0.1148 0.0587 nan nan nan nan 0.1063 0.4209 nan nan nan nan nan nan nan nan nan 0.4318 nan nan nan 0.3374 nan 1.0 0.6238 nan 0.6674 0.6235 0.8507 nan nan nan nan 0.2855 0.4103 0.275 0.1914 0.2014 nan nan nan 0.2288 0.1006 0.3813 0.3022 0.1106 0.5004 0.0792 0.0798 0.2272 0.1303 0.1513 nan nan 0.0634 nan 0.1726 0.1746 nan nan nan 0.186 0.1213 nan 0.2253 0.0505 nan nan 0.3606 0.5708 nan nan 0.1919 0.3175 0.2362 0.3441 nan nan nan nan 0.1468 nan nan nan 0.6215 0.7142 nan 0.7549 nan 0.228 0.1398 nan 0.2553 0.6281 0.8093 0.3144 nan nan 0.0697 0.3243 0.4217 0.4995 0.9004 0.7453 nan nan 0.1722 0.1938 0.2583 nan nan nan 0.9924 nan nan 0.3677 nan 0.5028 nan nan 0.2628 0.2933 nan nan 0.5384 nan nan 0.7688 nan 0.7024 0.6098 nan nan nan 0.0601 0.0637 nan nan 0.5315 0.3478 0.4667 nan 0.105 nan 0.1142 0.5932 0.4255 1.0 0.206 0.1793 nan nan nan 0.0987 0.0798 0.3287 nan 0.6269 0.4899 nan 0.5605 nan 0.2963 nan nan nan nan nan nan 0.7786 nan nan nan 0.742 nan 0.2217 0.137 nan 0.7857 0.3636 nan nan nan nan 0.196 0.2185 nan nan nan 0.2278 nan nan 0.0853 nan 0.4179 nan nan 0.1993 0.344 nan nan nan 0.141 nan 0.2059 nan nan 0.2881 0.4772 nan 0.2432 nan nan nan 0.3616 0.0388 0.0798 0.0634 0.1303 nan 0.1865 nan nan nan nan nan 0.088 0.1308 nan nan nan 0.1106 0.1575 nan 0.264 nan 1.0 0.609 0.904 0.679 0.1053 nan 0.1597 nan nan 0.4529 0.6097 0.9254 0.3901 0.5325 0.796 nan 0.9451 0.6329 nan nan 0.2542 0.4863 nan 1.0 0.1807 0.18 nan nan 0.7827 0.3538 nan nan nan nan nan 0.3357 0.9187 0.9973 nan 0.1116 nan 0.7624 nan nan nan nan 0.1994 0.2711 0.8922 1.0 0.1651 0.2134 0.0805 0.0808 0.0498 nan nan nan 0.2171 0.3733 nan nan 0.5694 0.8284 nan nan 0.0702 0.4504 nan 0.9228 nan 0.4259 nan nan 0.2398 nan 0.6954 0.3777 0.2054 nan 0.5658 nan nan nan nan nan 0.8397 nan nan nan 0.1431 0.3528 0.3425 nan nan 0.1201 0.0895 0.3017 nan 0.6999 0.0895 0.0717 0.2129 0.1418 0.4236 nan 0.5961 nan nan nan nan 0.695 0.8666 nan nan 0.8518 0.872 nan 0.0431 0.0259 0.1599 0.045 nan 0.2094 1.0 0.7621 0.676 nan 0.9341 nan nan nan 0.3006 0.6169 nan nan 0.7286 nan nan 0.4981 0.6857 nan 0.7629 0.5284 nan nan nan nan nan nan nan nan nan nan nan nan nan nan nan nan nan nan nan nan nan nan nan nan nan nan nan nan nan nan nan nan nan nan nan nan nan nan nan nan nan nan nan nan nan nan nan nan nan nan nan nan nan nan nan nan nan nan nan nan nan nan nan nan nan nan nan nan nan nan nan nan nan nan nan nan nan nan nan nan	nan nan nan 0.31645569620253167 nan 0.15137130801687765 0.09111286919831224 nan nan 0.35654008438818563 nan nan nan nan nan 0.46848628691983124 0.4692774261603376 nan nan 0.42431434599156115 nan 0.7134757383966246 1.3185654008438819 nan 0.5026371308016878 nan nan 0.306039029535865 0.09638713080168776 0.3044567510548523 0.43644514767932496 nan nan 0.23154008438818569 nan nan 0.41482067510548526 1.2147943037974684 nan 0.5878164556962026 0.7091244725738396 0.8968881856540085 nan nan nan nan 0.14596518987341775 0.07331223628691982 nan 0.1752373417721519 0.5369198312236287 nan nan nan 0.6948839662447258 0.4671677215189874 nan nan 0.5660601265822786 0.655195147679325 0.46677215189873417 0.6628428270042195 nan 0.605617088607595 0.7493407172995782 0.7285073839662447 nan nan 0.3553533755274262 nan 0.9166666666666667 nan nan 0.18987341772151897 0.049182489451476796 nan nan nan 0.5220200421940928 nan nan nan 0.16864451476793252 nan nan 0.3651107594936709 nan nan nan 0.2906118143459916 0.5469409282700423 0.793117088607595 nan nan 0.378032700421941 0.13119725738396626 nan nan nan 0.9584651898734178 0.8829113924050633 nan 0.7025316455696203 0.6544040084388186 0.1910601265822785 nan 0.4824630801687764 0.39688818565400846 0.23048523206751056 nan nan nan nan nan nan 0.6136603375527426 nan nan 0.11102320675105486 0.39570147679324896 nan nan nan nan nan 0.3833069620253165 nan 1.1281645569620253 1.2166402953586497 nan 1.1910601265822784 nan nan nan 0.10878164556962026 0.027162447257383968 nan nan 0.04891877637130802 nan nan 0.3419040084388186 nan nan nan nan 0.23035337552742616 nan nan nan nan 0.7349683544303798 0.4319620253164557 1.0922995780590719 0.8809335443037976 0.5019778481012658 0.7049050632911392 nan nan nan nan 0.640295358649789 0.2266613924050633 0.20780590717299577 0.15058016877637131 nan nan 0.24419831223628694 0.7477584388185655 0.3291139240506329 0.32093881856540085 nan nan nan 0.058808016877637134 nan 0.3159282700421941 nan nan 0.5408755274261604 0.9655854430379747 0.10205696202531646 0.06447784810126582 0.2266613924050633 nan 0.4705959915611814 0.5007911392405063 0.4977584388185654 0.8488924050632912 1.2654272151898736 nan 0.9654535864978903 0.205168776371308 0.4179852320675106 0.12394514767932491 0.3566719409282701 0.2865242616033755 0.2647679324894515 0.878032700421941 nan nan nan nan nan nan nan nan nan nan 0.3993934599156118 0.4309071729957806 nan 0.18011603375527427 0.370912447257384 nan 0.3201476793248945 0.2873154008438819 0.43644514767932496 nan 0.746571729957806 nan 0.31751054852320676 0.7035864978902954 nan 0.22916666666666669 0.09427742616033755 0.21373945147679324 nan 0.7027953586497891 0.4948575949367089 nan 0.25830696202531644 nan nan nan 0.44106012658227856 nan 0.7096518987341772 0.6578322784810127 0.6272415611814346 0.6958069620253164 nan 0.1930379746835443 0.14820675105485231 nan nan nan 0.6985759493670887 0.5515559071729959 1.2141350210970465 0.9882647679324895 nan nan nan 0.7018723628691983 0.8010284810126583 nan 0.3553533755274262 nan 0.6199894514767933 nan nan 0.5358649789029536 nan nan 0.8966244725738398 0.7353639240506329 0.4241824894514768 0.5333597046413503 0.2978639240506329 0.35350738396624476 nan 0.33030063291139244 0.11405590717299578 nan 0.530195147679325 0.9136339662447257 nan nan nan nan nan nan 0.8256856540084389 0.6624472573839663 0.9132383966244726 0.6180116033755275 0.8142141350210972 0.7521097046413503 nan 0.9427742616033755 0.8699894514767934 0.861418776371308 0.8819883966244727 0.8068301687763714 nan nan 0.8825158227848102 0.6890822784810127 nan 0.2848101265822785 0.3678797468354431 nan 0.145042194092827 0.20398206751054854 nan nan nan nan nan 0.35218881856540085 0.5772679324894515 nan 0.8757911392405063 nan 1.2035864978902953 1.2623945147679325 nan 0.15137130801687765 0.07739978902953587 nan nan nan nan 0.14016350210970466 0.5549841772151899 nan nan nan nan nan nan nan nan nan 0.5693565400843882 nan nan nan 0.4448839662447257 nan 1.3185654008438819 0.8225210970464135 nan 0.8800105485232068 0.8221255274261604 1.1217035864978904 nan nan nan nan 0.37645042194092826 0.5410073839662447 0.36260548523206754 0.252373417721519 0.2655590717299578 nan nan nan 0.3016877637130802 0.13264767932489452 0.5027689873417721 0.39847046413502113 0.14583333333333334 0.6598101265822784 0.10443037974683546 0.10522151898734178 0.29957805907172996 0.17180907172995782 0.19949894514767932 nan nan 0.08359704641350212 nan 0.22758438818565402 0.23022151898734178 nan nan nan 0.24525316455696203 0.15994198312236288 nan 0.2970727848101266 0.06658755274261605 nan nan 0.4754746835443038 0.7526371308016878 nan nan 0.2530327004219409 0.4186445147679325 0.3114451476793249 0.4537183544303798 nan nan nan nan 0.19356540084388188 nan nan nan 0.8194883966244727 0.9417194092827004 nan 0.9953850210970465 nan 0.3006329113924051 0.1843354430379747 nan 0.3366297468354431 0.8281909282700423 1.0671149789029537 0.4145569620253165 nan nan 0.09190400843881857 0.4276107594936709 0.556039029535865 0.658623417721519 1.1872362869198312 0.9827267932489452 nan nan 0.22705696202531644 0.25553797468354433 0.34058544303797467 nan nan nan 1.3085443037974684 nan nan 0.4848364978902954 nan 0.6629746835443039 nan nan 0.34651898734177217 0.3867352320675106 nan nan 0.709915611814346 nan nan 1.0137130801687764 nan 0.9261603375527427 0.8040611814345993 nan nan nan 0.07924578059071731 0.08399261603375528 nan nan 0.7008175105485233 0.45859704641350213 0.6153744725738397 nan 0.13844936708860758 nan 0.15058016877637131 0.7821729957805907 0.5610495780590717 1.3185654008438819 0.27162447257383965 0.236418776371308 nan nan nan 0.13014240506329114 0.10522151898734178 0.433412447257384 nan 0.8266086497890296 0.6459651898734178 nan 0.7390559071729959 nan 0.3906909282700422 nan nan nan nan nan nan 1.0266350210970465 nan nan nan 0.9783755274261604 nan 0.2923259493670886 0.18064345991561184 nan 1.035996835443038 0.47943037974683544 nan nan nan nan 0.25843881856540085 0.2881065400843882 nan nan nan 0.3003691983122363 nan nan 0.11247362869198313 nan 0.5510284810126582 nan nan 0.2627900843881857 0.45358649789029537 nan nan nan 0.18591772151898733 nan 0.2714926160337553 nan nan 0.3798786919831224 0.6292194092827005 nan 0.3206751054852321 nan nan nan 0.4767932489451477 0.05116033755274262 0.10522151898734178 0.08359704641350212 0.17180907172995782 nan 0.24591244725738398 nan nan nan nan nan 0.1160337552742616 0.17246835443037975 nan nan nan 0.14583333333333334 0.20767405063291142 nan 0.34810126582278483 nan 1.3185654008438819 0.8030063291139241 1.1919831223628692 0.8953059071729959 0.13884493670886078 nan 0.21057489451476796 nan nan 0.5971782700421941 0.8039293248945149 1.2202004219409284 0.5143723628691983 0.7021360759493671 1.04957805907173 nan 1.246176160337553 0.8345200421940929 nan nan 0.33517932489451474 0.6412183544303798 nan 1.3185654008438819 0.23826476793248946 0.23734177215189875 nan nan 1.0320411392405062 0.4665084388185654 nan nan nan nan nan 0.44264240506329117 1.2113660337552743 1.3150052742616034 nan 0.14715189873417722 nan 1.0052742616033756 nan nan nan nan 0.26292194092827004 0.3574630801687764 1.1764240506329113 1.3185654008438819 0.2176951476793249 0.2813818565400844 0.10614451476793249 0.10654008438818566 0.06566455696202532 nan nan nan 0.28626054852320676 0.49222046413502113 nan nan 0.7507911392405063 1.0922995780590719 nan nan 0.09256329113924051 0.5938818565400844 nan 1.2167721518987342 nan 0.5615770042194093 nan nan 0.3161919831223629 nan 0.9169303797468356 0.49802215189873417 0.27083333333333337 nan 0.7460443037974683 nan nan nan nan nan 1.1071993670886076 nan nan nan 0.1886867088607595 0.46518987341772156 0.4516086497890296 nan nan 0.1583597046413502 0.11801160337552742 0.3978111814345992 nan 0.9228639240506329 0.11801160337552742 0.09454113924050633 0.2807225738396625 0.18697257383966248 0.5585443037974683 nan 0.785996835443038 nan nan nan nan 0.9164029535864979 1.1426687763713081 nan nan 1.1231540084388185 1.149789029535865 nan 0.05683016877637131 0.03415084388185654 0.2108386075949367 0.05933544303797469 nan 0.2761075949367089 1.3185654008438819 1.0048786919831225 0.8913502109704642 nan 1.2316719409282701 nan nan nan 0.3963607594936709 0.8134229957805907 nan nan 0.9607067510548524 nan nan 0.6567774261603375 0.9041402953586498 nan 1.0059335443037976 0.6967299578059072 nan nan nan nan nan nan nan nan nan nan nan nan nan nan nan nan nan nan nan nan nan nan nan nan nan nan nan nan nan nan nan nan nan nan nan nan nan nan nan nan nan nan nan nan nan nan nan nan nan nan nan nan nan nan nan nan nan nan nan nan nan nan nan nan nan nan nan nan nan nan nan nan nan nan nan nan nan nan nan nan	[0.11920921504497528, 0.1307353973388672, 0.09257952868938446, 0.15305963158607483, 0.15513835847377777, 0.14729160070419312, 0.09883227944374084, 0.3197767734527588, 0.22705945372581482, 0.31659120321273804, 0.3338586091995239, 0.14798332750797272, 0.4391447901725769, 0.2913922071456909, 0.21280451118946075, 0.37449997663497925, 0.6795279383659363, 0.736437976360321, 0.23110291361808777, 0.13460461795330048, 0.1275121569633484, 0.20335553586483002, 0.32306116819381714, 0.1258324682712555, 0.19903959333896637, 0.1428113728761673, 0.16497129201889038, 0.06907851994037628, 0.07451997697353363, 0.04789068177342415, 0.30076175928115845, 0.3200746178627014, 0.13221704959869385, 0.16575896739959717, 0.29103168845176697, 0.1540990173816681, 0.16250969469547272, 0.1462094634771347, 0.4304999113082886, 0.30900639295578003, 0.4952252507209778, 0.1299191117286682, 0.40661484003067017, 0.48234450817108154, 0.24704739451408386, 0.1735568642616272, 0.06663118302822113, 0.08408144116401672, 0.13782057166099548, 0.1809835135936737, 0.3989585041999817, 0.35649532079696655, 0.2331889122724533, 0.07917779684066772, 0.2025901824235916, 0.10584252327680588, 0.17994973063468933, 0.37397855520248413, 0.25601282715797424, 0.2396843135356903, 0.3721488416194916, 0.49597010016441345, 0.610037088394165, 0.17799346148967743, 0.15072934329509735, 0.6977782845497131, 0.6608505249023438, 0.4782320261001587, 0.27725088596343994, 0.14842957258224487, 0.26570719480514526, 0.11593194305896759, 0.24501436948776245, 0.0853777527809143, 0.09298447519540787, 0.08357948064804077, 0.18353942036628723, 0.10040738433599472, 0.3877190351486206, 0.365700364112854, 0.5848321914672852, 0.20342400670051575, 0.10793936252593994, 0.05423417687416077, 0.20740026235580444, 0.2008483111858368, 0.5870121717453003, 0.7441934943199158, 0.4934483468532562, 0.2862553596496582, 0.5012972354888916, 0.5923418402671814, 0.6834844946861267, 0.31964290142059326, 0.6231215596199036, 0.17648029327392578, 0.15730640292167664, 0.19242483377456665, 0.13053463399410248, 0.31428462266921997, 0.29991623759269714, 0.2364439070224762, 0.11376965045928955, 0.05025970935821533, 0.19148415327072144, 0.31582552194595337, 0.13758473098278046, 0.5061644315719604, 0.3512457311153412, 0.6889639496803284, 0.3244205415248871, 0.19014745950698853, 0.09889091551303864, 0.45070916414260864, 0.6908738613128662, 0.7543398141860962, 0.5138656497001648, 0.6168608069419861, 0.17433999478816986, 0.18555979430675507, 0.05437006056308746, 0.057495515793561935, 0.02522191032767296, 0.08235131204128265, 0.16192390024662018, 0.20986846089363098, 0.22403807938098907, 0.20610876381397247, 0.2800709903240204, 0.24040216207504272, 0.33338579535484314, 0.4035523235797882, 0.2881896495819092, 0.2072584331035614, 0.08541460335254669, 0.08608731627464294, 0.3147926926612854, 0.4438924193382263, 0.16931051015853882, 0.15489965677261353, 0.16279514133930206, 0.3380223214626312, 0.06495547294616699, 0.1396985799074173, 0.08074763417243958, 0.06706269085407257, 0.17747673392295837, 0.2389138638973236, 0.14852236211299896, 0.08145271986722946, 0.20296946167945862, 0.4767621159553528, 0.2742651700973511, 0.29223790764808655, 0.16981317102909088, 0.1504199504852295, 0.2273067831993103, 0.16706611216068268, 0.077265664935112, 0.11705145239830017, 0.5854854583740234, 0.5584164261817932, 0.06184123083949089, 0.04443652927875519, 0.02610453963279724, 0.0324544683098793, 0.13270752131938934, 0.2513470947742462, 0.25682181119918823, 0.6659439206123352, 0.6236105561256409, 0.6678805351257324, 0.8547166585922241, 0.12904293835163116, 0.1968773454427719, 0.029660169035196304, 0.10118868947029114, 0.39786720275878906, 0.4870128035545349, 0.20625001192092896, 0.3498042821884155, 0.13703814148902893, 0.06056296080350876, 0.18887794017791748, 0.24166545271873474, 0.23816576600074768, 0.13852015137672424, 0.2001856565475464, 0.48109039664268494, 0.20254755020141602, 0.6056855916976929, 0.17731869220733643, 0.06672338396310806, 0.0198250412940979, 0.03197809308767319, 0.10359860211610794, 0.17343632876873016, 0.1712343394756317, 0.5448325276374817, 0.48463672399520874, 0.1567971110343933, 0.09007878601551056, 0.20874500274658203, 0.27286025881767273, 0.07919905334711075, 0.11514995247125626, 0.14143750071525574, 0.3409954607486725, 0.24451223015785217, 0.10624884068965912, 0.0966891348361969, 0.2651386559009552, 0.18683679401874542, 0.29493650794029236, 0.21230031549930573, 0.11687001585960388, 0.07105128467082977, 0.1986440271139145, 0.09087461978197098, 0.16719591617584229, 0.1443735957145691, 0.14904768764972687, 0.15942811965942383, 0.08208835870027542, 0.040149591863155365, 0.06978750228881836, 0.040604572743177414, 0.2017069011926651, 0.11786676943302155, 0.5628490447998047, 0.3825197219848633, 0.09933196008205414, 0.07634182274341583, 0.12369948625564575, 0.0682249665260315, 0.3570713400840759, 0.20205742120742798, 0.2563498616218567, 0.1176745668053627, 0.1697407364845276, 0.44302964210510254, 0.32973676919937134, 0.04795704782009125, 0.08158235996961594, 0.21979683637619019, 0.32772910594940186, 0.10761367529630661, 0.1187777891755104, 0.15191949903964996, 0.277167946100235, 0.20432454347610474, 0.07141775637865067, 0.07629790902137756, 0.1090628132224083, 0.4690077602863312, 0.44549062848091125, 0.18558362126350403, 0.2453513890504837, 0.6074932813644409, 0.5454856157302856, 0.5081047415733337, 0.20482055842876434, 0.20933344960212708, 0.3609302043914795, 0.2553953528404236, 0.6439662575721741, 0.389468789100647, 0.14013300836086273, 0.01214567944407463, 0.132046639919281, 0.4919452965259552, 0.605095624923706, 0.09842978417873383, 0.08571093529462814, 0.4862954616546631, 0.7103237509727478, 0.19339103996753693, 0.29487067461013794, 0.2467333823442459, 0.3805980384349823, 0.1612628847360611, 0.16232053935527802, 0.2784903645515442, 0.3310803174972534, 0.12115271389484406, 0.025686115026474, 0.022502541542053223, 0.0718480795621872, 0.43443161249160767, 0.4139828383922577, 0.23171576857566833, 0.7353821396827698, 0.14401978254318237, 0.31447598338127136, 0.40322792530059814, 0.5366119146347046, 0.1538519561290741, 0.3011307120323181, 0.3082108497619629, 0.14088620245456696, 0.16421280801296234, 0.1739240139722824, 0.1567928045988083, 0.06653261929750443, 0.16185081005096436, 0.5680805444717407, 0.4417675733566284, 0.37901926040649414, 0.26663458347320557, 0.12130799889564514, 0.15835034847259521, 0.1007818728685379, 0.2155638337135315, 0.5297152996063232, 0.580057680606842, 0.3864956796169281, 0.3167848289012909, 0.2270132303237915, 0.10696732997894287, 0.08485759049654007, 0.2343921661376953, 0.224742129445076, 0.2960001230239868, 0.20941326022148132, 0.24456094205379486, 0.19467826187610626, 0.11002866923809052, 0.12293257564306259, 0.18527263402938843, 0.39092594385147095, 0.13990719616413116, 0.1722928285598755, 0.02500627562403679, 0.11928663402795792, 0.7243757247924805, 0.6181244254112244, 0.7378308773040771, 0.1958400011062622, 0.24913622438907623, 0.3671202063560486, 0.26214343309402466, 0.2713747024536133, 0.7209224104881287, 0.5247058272361755, 0.29560214281082153, 0.5183619856834412, 0.34497159719467163, 0.21164384484291077, 0.37460118532180786, 0.3008449077606201, 0.1142490804195404, 0.22842349112033844, 0.39789652824401855, 0.03738010674715042, 0.08966612815856934, 0.05855238810181618, 0.35362204909324646, 0.7057581543922424, 0.2638179063796997, 0.16627418994903564, 0.161568284034729, 0.35856911540031433, 0.06286151707172394, 0.046177953481674194, 0.22815926373004913, 0.045661915093660355, 0.08051317930221558, 0.25973355770111084, 0.06518794596195221, 0.09812816232442856, 0.1826631724834442, 0.21387651562690735, 0.13324600458145142, 0.19472606480121613, 0.10355745255947113, 0.0969226136803627, 0.2792065143585205, 0.3024832010269165, 0.18652956187725067, 0.10580723732709885, 0.12414015084505081, 0.19568096101284027, 0.12917505204677582, 0.07925353944301605, 0.16894516348838806, 0.26755186915397644, 0.1349974125623703, 0.18156248331069946, 0.6530419588088989, 0.36088356375694275, 0.28561773896217346, 0.07942601293325424, 0.07714535295963287, 0.25186458230018616, 0.22236144542694092, 0.26095613837242126, 0.24814803898334503, 0.15219980478286743, 0.17747290432453156, 0.5039992332458496, 0.44672733545303345, 0.40535759925842285, 0.8417974710464478, 0.5455900430679321, 0.26647529006004333, 0.5349314212799072, 0.40844646096229553, 0.046101462095975876, 0.10770557820796967, 0.14652696251869202, 0.19690445065498352, 0.5022639632225037, 0.4698692262172699, 0.2514679729938507, 0.225099116563797, 0.2294197976589203, 0.06697037816047668, 0.06278342753648758, 0.29898807406425476, 0.40088018774986267, 0.29966896772384644, 0.28434377908706665, 0.1570243239402771, 0.06783320009708405, 0.11134721338748932, 0.10530520975589752, 0.31872522830963135, 0.36636701226234436, 0.19906121492385864, 0.10538619756698608, 0.3433278799057007, 0.1698019653558731, 0.2510211765766144, 0.3206157684326172, 0.05422459542751312, 0.4061058759689331, 0.23445114493370056, 0.16321459412574768, 0.1746920645236969, 0.15395882725715637, 0.10101236402988434, 0.22603937983512878, 0.23918768763542175, 0.19405034184455872, 0.20572997629642487, 0.2773510813713074, 0.177484393119812, 0.40232428908348083, 0.200514554977417, 0.2071218192577362, 0.3003351092338562, 0.24581369757652283, 0.07416470348834991, 0.05777627229690552, 0.13401302695274353, 0.11897289752960205, 0.3141481876373291, 0.21381321549415588, 0.8027432560920715, 0.3793412148952484, 0.12891849875450134, 0.2571772336959839, 0.11073318123817444, 0.23644593358039856, 0.008725732564926147, 0.031036775559186935, 0.20024019479751587, 0.43136951327323914, 0.46615397930145264, 0.6577928066253662, 0.14243173599243164, 0.028606779873371124, 0.03431946784257889, 0.02987748384475708, 0.25323182344436646, 0.4201435446739197, 0.11972694844007492, 0.13193124532699585, 0.2818843722343445, 0.15491510927677155, 0.21970650553703308, 0.25583192706108093, 0.16419494152069092, 0.1725890040397644, 0.23453035950660706, 0.2709018588066101, 0.49257469177246094, 0.4678565263748169, 0.6118364334106445, 0.21085286140441895, 0.10444289445877075, 0.20136758685112, 0.15219371020793915, 0.10579036921262741, 0.05964900553226471, 0.19371287524700165, 0.24798330664634705, 0.20499536395072937, 0.31341519951820374, 0.1747276484966278, 0.15040606260299683, 0.3639681041240692, 0.08687703311443329, 0.07892434298992157, 0.16309016942977905, 0.2573056221008301, 0.07790608704090118, 0.15854735672473907, 0.1272314488887787, 0.38947802782058716, 0.1237257868051529, 0.09505055099725723, 0.15606394410133362, 0.5641409158706665, 0.3948049247264862, 0.09366563707590103, 0.07160516828298569, 0.37208092212677, 0.7129533290863037, 0.22536996006965637, 0.2067052125930786, 0.013500280678272247, 0.12277230620384216, 0.23697064816951752, 0.32892298698425293, 0.08572215586900711, 0.20774802565574646, 0.11467880010604858, 0.18381424248218536, 0.09442363679409027, 0.11210112273693085, 0.040245380252599716, 0.033700719475746155, 0.0216359943151474, 0.005363043397665024, 0.0371587872505188, 0.02825811877846718, 0.21302416920661926, 0.17211851477622986, 0.2687087655067444, 0.31738388538360596, 0.15228742361068726, 0.19179223477840424, 0.37949007749557495, 0.11600446701049805, 0.05222925543785095, 0.35118162631988525, 0.556042492389679, 0.21966634690761566, 0.023373693227767944, 0.05234970897436142, 0.22276604175567627, 0.37580111622810364, 0.1284993290901184, 0.24901194870471954, 0.20126914978027344, 0.40188828110694885, 0.1397636979818344, 0.15753838419914246, 0.17152395844459534, 0.23232057690620422, 0.04666673392057419, 0.16440525650978088, 0.23680603504180908, 0.20726753771305084, 0.1324162483215332, 0.10442200303077698, 0.15935944020748138, 0.36164361238479614, 0.3526342213153839, 0.17775939404964447, 0.264553427696228, 0.20416758954524994, 0.1736878752708435, 0.14043201506137848, 0.26473861932754517, 0.1448363959789276, 0.5284044146537781, 0.04003295302391052, 0.1302843689918518, 0.2221006453037262, 0.2552448511123657, 0.2929518222808838, 0.2856026589870453, 0.21136730909347534, 0.12601518630981445, 0.04999343678355217, 0.2905823588371277, 0.22617416083812714, 0.17231056094169617, 0.28823286294937134, 0.23592406511306763, 0.12689737975597382, 0.189504936337471, 0.2235291749238968, 0.2586292624473572, 0.25386643409729004, 0.5067844390869141, 0.3571168780326843, 0.44470128417015076, 0.10107291489839554, 0.07269669324159622, 0.279940664768219, 0.10355077683925629, 0.10158690065145493, 0.30478358268737793, 0.06334525346755981, 0.16050110757350922, 0.06855777651071548, 0.2981955409049988, 0.5101110935211182, 0.3835068941116333, 0.16968119144439697, 0.4381367564201355, 0.41816920042037964, 0.4715631306171417, 0.6811638474464417, 0.2084214836359024, 0.4816667437553406, 0.2422143667936325, 0.23889769613742828, 0.15859997272491455, 0.1129591166973114, 0.05179394781589508, 0.03120589256286621, 0.24255797266960144, 0.2553131878376007, 0.13734084367752075, 0.5096622705459595, 0.2717260718345642, 0.7676555514335632, 0.25492188334465027, 0.2248678058385849, 0.1389653980731964, 0.3034398555755615, 0.381058931350708, 0.05562375485897064, 0.031652964651584625, 0.12652960419654846, 0.0818776935338974, 0.5236286520957947, 0.11109147220849991, 0.13974899053573608, 0.06169462949037552, 0.1858539879322052, 0.05758050084114075, 0.24836044013500214, 0.2713519036769867, 0.17969264090061188, 0.08775243908166885, 0.030751241371035576, 0.42952603101730347, 0.24491754174232483, 0.5197948217391968, 0.04607859626412392, 0.012635156512260437, 0.02055869624018669, 0.08099342882633209, 0.28147292137145996, 0.2220781445503235, 0.22546419501304626, 0.1668517142534256, 0.29132938385009766, 0.10141673684120178, 0.2794497609138489, 0.37710583209991455, 0.381339430809021, 0.7118095755577087, 0.27499449253082275, 0.23224782943725586, 0.29741033911705017, 0.19468963146209717, 0.10924486815929413, 0.04183603823184967, 0.2558797299861908, 0.07656285166740417, 0.1840631365776062, 0.17407192289829254, 0.4640955626964569, 0.23691581189632416, 0.2465466558933258, 0.2307266891002655, 0.5704783201217651, 0.08255019783973694, 0.16128218173980713, 0.06902511417865753, 0.2175183892250061, 0.2765233516693115, 0.38376498222351074, 0.12191831320524216, 0.22064706683158875, 0.32061415910720825, 0.24099668860435486, 0.24749092757701874, 0.32871147990226746, 0.2695435881614685, 0.3364034593105316, 0.38843607902526855, 0.5157939195632935, 0.1755707710981369, 0.08309965580701828, 0.20417848229408264, 0.3226849436759949, 0.20409291982650757, 0.16717825829982758, 0.14916947484016418, 0.27972328662872314, 0.10087112337350845, 0.1496269404888153, 0.30496740341186523, 0.21710117161273956, 0.16274487972259521, 0.20193862915039062, 0.22151437401771545, 0.18041351437568665, 0.21866987645626068, 0.4970739483833313, 0.4042535722255707, 0.12623149156570435, 0.18954816460609436, 0.1640760898590088, 0.11353214085102081, 0.15267662703990936, 0.18922199308872223, 0.14448142051696777, 0.06801396608352661, 0.2661847472190857, 0.1259370595216751, 0.17796841263771057, 0.1731337159872055, 0.029262281954288483, 0.10353752970695496, 0.23170556128025055, 0.5093364715576172, 0.2893727123737335, 0.3419167399406433, 0.34257084131240845, 0.20467330515384674, 0.23533529043197632, 0.19504040479660034, 0.279621958732605, 0.31762126088142395, 0.12292146682739258, 0.21699589490890503, 0.33601856231689453, 0.3207852244377136, 0.3294092118740082, 0.3362290859222412, 0.5002739429473877, 0.10505048930644989, 0.0362396277487278, 0.06980164349079132, 0.3109477460384369, 0.2414621114730835, 0.3388963043689728, 0.1747581511735916, 0.20025166869163513, 0.33544373512268066, 0.23419776558876038, 0.2322348654270172, 0.23749056458473206, 0.2802201509475708, 0.12354974448680878, 0.5124322772026062, 0.29414045810699463, 0.12741930782794952, 0.27184048295021057, 0.32237523794174194, 0.29026228189468384, 0.09308785945177078, 0.10064156353473663, 0.24322938919067383, 0.49915897846221924, 0.1701066792011261, 0.3647969365119934, 0.20995889604091644, 0.08103306591510773, 0.09077095985412598]	[0.09877998381853104, 0.04880706965923309, 0.12547558546066284, 0.3096662759780884, 0.07314115017652512, 0.2350301742553711, 0.19588550925254822, 0.0956452414393425, 0.07855106145143509, 0.6266438961029053, 0.12892746925354004, 0.10790000855922699, 0.1433185338973999, 0.0941765084862709, 0.1288025975227356, 0.6449273824691772, 0.514483630657196, 0.17803242802619934, 0.07705248147249222, 0.6634021997451782, 0.047567158937454224, 0.571620523929596, 0.760068416595459, 0.12521666288375854, 0.7261820435523987, 0.036408573389053345, 0.09253788739442825, 0.2521933913230896, 0.17753233015537262, 0.3703804314136505, 0.8527172803878784, 0.07052300870418549, 0.13719643652439117, 0.24085001647472382, 0.09876474738121033, 0.16129523515701294, 0.452140212059021, 0.6578836441040039, 0.06632199883460999, 0.621235728263855, 0.6530889868736267, 0.7257398962974548, 0.16631479561328888, 0.14508213102817535, 0.11469584703445435, 0.10112471878528595, 0.20681101083755493, 0.17904682457447052, 0.10414033383131027, 0.48194801807403564, 0.5147823691368103, 0.14637523889541626, 0.11246801912784576, 0.13538846373558044, 0.3464401960372925, 0.424674928188324, 0.05091401934623718, 0.09348010271787643, 0.39803507924079895, 0.7769618034362793, 0.6736848950386047, 0.7387138605117798, 0.19216015934944153, 0.608500599861145, 0.7210913300514221, 0.773717999458313, 0.18659672141075134, 0.12080413848161697, 0.6106398105621338, 0.10566053539514542, 0.8329131007194519, 0.050392478704452515, 0.11502739787101746, 0.29069703817367554, 0.16183041036128998, 0.07294054329395294, 0.09156433492898941, 0.07797104120254517, 0.5031031370162964, 0.08837130665779114, 0.15604719519615173, 0.10443297773599625, 0.36175569891929626, 0.11908493936061859, 0.1787368655204773, 0.5754878520965576, 0.14319363236427307, 0.19095489382743835, 0.12488704174757004, 0.6990441679954529, 0.7772075533866882, 0.7310525178909302, 0.18975359201431274, 0.1758561134338379, 0.8420330882072449, 0.3989095091819763, 0.1002369299530983, 0.09083852171897888, 0.1458333432674408, 0.5636446475982666, 0.641715407371521, 0.1492483913898468, 0.2637732923030853, 0.2388562262058258, 0.6763044595718384, 0.05535377562046051, 0.8572077751159668, 0.7097845673561096, 0.6616658568382263, 0.18634408712387085, 0.11041975766420364, 0.14891573786735535, 0.16515856981277466, 0.1656147837638855, 0.2174292504787445, 0.5412930846214294, 0.20025713741779327, 0.12477008998394012, 0.42409348487854004, 0.6408153772354126, 0.06918104737997055, 0.048640117049217224, 0.05303233861923218, 0.06873029470443726, 0.13564905524253845, 0.45421102643013, 0.08917809277772903, 0.5205392837524414, 0.9567234516143799, 0.16063466668128967, 0.617329478263855, 0.10321895778179169, 0.09120934456586838, 0.11148366332054138, 0.20624926686286926, 0.20983505249023438, 0.08967546373605728, 0.11376781761646271, 0.3231661915779114, 0.11451920866966248, 0.10727959871292114, 0.7672747373580933, 0.08630956709384918, 0.06233971565961838, 0.06800331175327301, 0.18291693925857544, 0.2958824336528778, 0.08141200244426727, 0.14065013825893402, 0.060129567980766296, 0.06593211740255356, 0.9943685531616211, 0.624274492263794, 0.6054123044013977, 0.4512551426887512, 0.26611781120300293, 0.6729878187179565, 0.06013944000005722, 0.06306605041027069, 0.1532469242811203, 0.22631117701530457, 0.7767692804336548, 0.38715997338294983, 0.1545352190732956, 0.21435973048210144, 0.0625828206539154, 0.09591701626777649, 0.6789295673370361, 0.7043242454528809, 0.7826732397079468, 0.7303604483604431, 0.24190163612365723, 0.36264702677726746, 0.25744298100471497, 0.43645811080932617, 0.1311202496290207, 0.44375765323638916, 0.14647385478019714, 0.1592976152896881, 0.4920477271080017, 0.7262672185897827, 0.2928847074508667, 0.27985483407974243, 0.7557812333106995, 0.09886844456195831, 0.6923734545707703, 0.8457469940185547, 0.7174330949783325, 0.7080391645431519, 0.6315050721168518, 0.062037914991378784, 0.9743512272834778, 0.5572129487991333, 0.6318013668060303, 0.49380484223365784, 0.669950008392334, 0.43421512842178345, 0.4269719123840332, 0.6638929843902588, 0.22519826889038086, 0.13737553358078003, 0.07376536726951599, 0.23914338648319244, 0.10777851939201355, 0.1799660325050354, 0.14890582859516144, 0.15918704867362976, 0.12589403986930847, 0.14428557455539703, 0.4915320873260498, 0.7093199491500854, 0.15717267990112305, 0.541831374168396, 0.6733168363571167, 0.129354789853096, 0.30697134137153625, 0.37282705307006836, 0.7068532705307007, 0.03381665050983429, 0.6865334510803223, 0.14562560617923737, 0.38259536027908325, 0.8568722009658813, 0.07408729195594788, 0.261883020401001, 0.1727561205625534, 0.21599306166172028, 0.08543430268764496, 0.47237080335617065, 0.581482470035553, 0.14517033100128174, 0.5919134616851807, 0.15677957236766815, 0.04646052420139313, 0.07834750413894653, 0.6409871578216553, 0.14678892493247986, 0.45857757329940796, 0.7076519727706909, 0.5683697462081909, 0.6025398373603821, 0.1330568790435791, 0.27417412400245667, 0.22693908214569092, 0.12381379306316376, 0.09260095655918121, 0.09217968583106995, 0.31351882219314575, 0.3013819456100464, 0.5440767407417297, 0.439403772354126, 0.13737960159778595, 0.0705282911658287, 0.09234853833913803, 0.9840002059936523, 0.9796316027641296, 0.11091846227645874, 0.48590904474258423, 0.16199138760566711, 0.6604229211807251, 0.22796493768692017, 0.13287463784217834, 0.6402089595794678, 0.23275572061538696, 0.08659686148166656, 0.9860923886299133, 0.9710907936096191, 0.7497764229774475, 0.739561915397644, 0.5525422692298889, 0.6589124202728271, 0.2075980007648468, 0.2937007248401642, 0.3178279995918274, 0.19599425792694092, 0.7833760976791382, 0.5738246440887451, 0.16684049367904663, 0.13558778166770935, 0.12242649495601654, 0.1762772500514984, 0.0495978444814682, 0.07980555295944214, 0.9875051975250244, 0.7295153141021729, 0.8405969142913818, 0.6512109041213989, 0.7117299437522888, 0.6055679321289062, 0.14763636887073517, 1.0035738945007324, 0.9964791536331177, 0.8931056261062622, 0.9450359344482422, 0.6104803681373596, 0.1876419186592102, 0.14425909519195557, 0.7758073210716248, 0.8225693106651306, 0.10262785106897354, 0.4608628749847412, 0.6325118541717529, 0.09397530555725098, 0.19809451699256897, 0.2829527258872986, 0.1447332203388214, 0.14223194122314453, 0.11392825096845627, 0.10347089916467667, 0.18540321290493011, 0.33265984058380127, 0.49732479453086853, 0.06790582835674286, 0.8698344230651855, 0.1938716620206833, 0.6372565031051636, 0.8285430669784546, 0.15691225230693817, 0.31657862663269043, 0.21032175421714783, 0.17260420322418213, 0.1283116638660431, 0.11592265218496323, 0.19402380287647247, 0.3829647898674011, 0.4389928877353668, 0.04404620826244354, 0.06027395278215408, 0.26286810636520386, 0.12460308521986008, 0.27977409958839417, 0.06796746701002121, 0.05909247696399689, 0.14541344344615936, 0.2015896439552307, 0.6048550009727478, 0.150223046541214, 0.10427001118659973, 0.06957753747701645, 0.859115719795227, 0.08204057812690735, 0.7148758172988892, 0.8149777054786682, 0.22216159105300903, 0.8929156064987183, 0.810362696647644, 0.8212601542472839, 0.12161266803741455, 0.15299701690673828, 0.16028732061386108, 0.14709772169589996, 0.6630200147628784, 0.9302667379379272, 0.3415098190307617, 0.21320796012878418, 0.30483323335647583, 0.1544366329908371, 0.2627849578857422, 0.16015788912773132, 0.28681135177612305, 0.3668908476829529, 0.870940089225769, 0.3882051706314087, 0.40232959389686584, 0.9588733911514282, 0.3483019471168518, 0.42007917165756226, 0.7906327247619629, 0.3929246664047241, 0.19660627841949463, 0.12152335047721863, 0.13707682490348816, 0.3883976936340332, 0.08258099108934402, 0.2875196039676666, 0.276094913482666, 0.12550735473632812, 0.07514669001102448, 0.12357519567012787, 0.32264894247055054, 0.4215332269668579, 0.19038917124271393, 0.3695104718208313, 0.21151232719421387, 0.11348256468772888, 0.13030703365802765, 0.48280656337738037, 0.41092121601104736, 0.12955525517463684, 0.12869587540626526, 0.4784482717514038, 0.5659723877906799, 0.41108444333076477, 0.6160112619400024, 0.16523796319961548, 0.12523919343948364, 0.1476767361164093, 0.12158216536045074, 0.42382121086120605, 0.12056753039360046, 0.15040305256843567, 0.19851385056972504, 0.9412845373153687, 0.9560215473175049, 0.08138195425271988, 0.8083659410476685, 0.17989356815814972, 0.20446527004241943, 0.26022565364837646, 0.08990906178951263, 0.5635614395141602, 0.7884809970855713, 0.7814589142799377, 0.6057920455932617, 0.10787004977464676, 0.09001965075731277, 0.24136148393154144, 0.26833847165107727, 0.605143666267395, 0.6821458339691162, 0.7641661763191223, 0.76938396692276, 0.09326572716236115, 0.08583611249923706, 0.37513530254364014, 0.4810521900653839, 0.39739564061164856, 0.15910834074020386, 0.06568879634141922, 0.11671973019838333, 0.969817578792572, 0.11674227565526962, 0.12186288833618164, 0.6376639604568481, 0.08136805146932602, 0.9710899591445923, 0.12140750139951706, 0.09315095096826553, 0.39592498540878296, 0.4242857098579407, 0.09505912661552429, 0.09884007275104523, 0.6462926268577576, 0.08623041957616806, 0.13229618966579437, 0.4666367471218109, 0.06814119219779968, 0.7988602519035339, 0.6741809844970703, 0.1574009358882904, 0.09443295001983643, 0.1276232898235321, 0.22248044610023499, 0.28542396426200867, 0.12193693220615387, 0.06000277400016785, 0.7878835797309875, 0.8506715297698975, 0.7708613872528076, 0.26931145787239075, 0.35562795400619507, 0.11979103833436966, 0.5219367742538452, 0.9855539798736572, 0.7879232168197632, 0.8911305069923401, 0.7326368093490601, 0.6870090961456299, 0.1604265570640564, 0.1587645411491394, 0.08730065822601318, 0.24293744564056396, 0.10486957430839539, 0.31670764088630676, 0.09605161845684052, 0.925194501876831, 0.43185803294181824, 0.08730173856019974, 0.46970438957214355, 0.16206321120262146, 0.4076055884361267, 0.08532033860683441, 0.10854186862707138, 0.14532014727592468, 0.11316988617181778, 0.1605452001094818, 0.19524605572223663, 0.3968775272369385, 0.15154090523719788, 0.12305624783039093, 0.0582161545753479, 0.5235813856124878, 0.11576367914676666, 0.18308842182159424, 0.18990305066108704, 0.1043790653347969, 0.809729278087616, 0.4560967683792114, 0.13746437430381775, 0.12460779398679733, 0.05752184987068176, 0.12578392028808594, 0.2982974648475647, 0.2713280916213989, 0.12106291204690933, 0.10149196535348892, 0.13452833890914917, 0.3079027831554413, 0.11931005865335464, 0.16581383347511292, 0.369753897190094, 0.05726820230484009, 0.32029473781585693, 0.1903153508901596, 0.12234976142644882, 0.2819758653640747, 0.32060661911964417, 0.12182252109050751, 0.17817556858062744, 0.1438160240650177, 0.3548131287097931, 0.10675792396068573, 0.2350005805492401, 0.09939953684806824, 0.15609298646450043, 0.3256736397743225, 0.5254042744636536, 0.12085804343223572, 0.44795048236846924, 0.10479232668876648, 0.029532045125961304, 0.07498514652252197, 0.2629651129245758, 0.19491678476333618, 0.15103238821029663, 0.16506388783454895, 0.2105529010295868, 0.0847366601228714, 0.41193652153015137, 0.17832857370376587, 0.11103074997663498, 0.11400020867586136, 0.10337802767753601, 0.12543579936027527, 0.23506301641464233, 0.3472810387611389, 0.15093053877353668, 0.17102578282356262, 0.08210322260856628, 0.24042348563671112, 0.19260384142398834, 0.11135458201169968, 0.6732025146484375, 0.08078210055828094, 0.7153818607330322, 0.8278573155403137, 0.819953441619873, 0.6808474063873291, 0.2875032424926758, 0.19390806555747986, 0.5970563888549805, 0.07293985038995743, 0.08122514188289642, 0.5902632474899292, 0.7820435166358948, 0.5682774782180786, 0.5000228881835938, 0.8594323396682739, 0.8790841698646545, 0.10261566936969757, 0.7329809665679932, 0.5992552042007446, 0.09945084154605865, 0.12585845589637756, 0.37975066900253296, 0.5281343460083008, 0.0457223504781723, 0.9698446989059448, 0.3289474844932556, 0.29607152938842773, 0.19750595092773438, 0.07264907658100128, 0.7473697662353516, 0.7232342958450317, 0.09840486198663712, 0.053577736020088196, 0.12150086462497711, 0.1165982186794281, 0.16429352760314941, 0.7511336803436279, 0.6569107174873352, 0.6613507270812988, 0.10445524007081985, 0.47617512941360474, 0.14759990572929382, 0.7495989203453064, 0.10067413002252579, 0.1440189778804779, 0.12809661030769348, 0.15272992849349976, 0.3328136205673218, 0.3326208293437958, 0.7793368101119995, 0.863957941532135, 0.7172672152519226, 0.7300222516059875, 0.3361281752586365, 0.17461156845092773, 0.22095492482185364, 0.16383004188537598, 0.080915167927742, 0.11820962280035019, 0.49328839778900146, 0.5042798519134521, 0.15511736273765564, 0.1496359407901764, 0.760871410369873, 0.6307041645050049, 0.18071596324443817, 0.09756734222173691, 0.3627220392227173, 0.5343315601348877, 0.0771327018737793, 0.8322152495384216, 0.09795679152011871, 0.8621714115142822, 0.1114010214805603, 0.06742765009403229, 0.6650539040565491, 0.1493140459060669, 0.8979856967926025, 0.8186971545219421, 0.809683084487915, 0.13513466715812683, 0.7133390307426453, 0.11791287362575531, 0.14675647020339966, 0.06004314124584198, 0.05697450041770935, 0.11898459494113922, 0.8887513875961304, 0.11366551369428635, 0.030214637517929077, 0.0976613238453865, 0.3372921943664551, 0.32681357860565186, 0.35871902108192444, 0.10527891665697098, 0.12497216463088989, 0.3122571110725403, 0.22245919704437256, 0.7148149013519287, 0.02879318594932556, 0.9939795732498169, 0.2403547167778015, 0.1449297070503235, 0.12017334252595901, 0.2837912440299988, 0.9772484302520752, 0.0348673015832901, 0.7020053863525391, 0.1636083871126175, 0.141105517745018, 0.12951840460300446, 0.0724906399846077, 0.857917070388794, 0.6355166435241699, 0.2715475559234619, 0.07889050245285034, 0.9967855215072632, 0.8671708106994629, 0.07835942506790161, 0.1894710659980774, 0.19411969184875488, 0.4624125063419342, 0.3324729800224304, 0.14935874938964844, 0.43878260254859924, 0.8570336103439331, 0.8729488253593445, 0.9409719705581665, 0.09322651475667953, 0.8617072105407715, 0.08761345595121384, 0.04169556498527527, 0.09775234758853912, 0.4302206039428711, 0.44854989647865295, 0.1073380634188652, 0.10002973675727844, 0.8302428126335144, 0.06336601823568344, 0.06828882545232773, 0.9639174938201904, 0.8840783834457397, 0.09231819957494736, 0.8781071305274963, 0.664602518081665, 0.1473499983549118, 0.05803793668746948, 0.10151860862970352, 0.4867614507675171, 0.6815227270126343, 0.46019378304481506, 0.27557632327079773, 0.13442707061767578, 0.08806105703115463, 0.10826954245567322, 0.35931500792503357, 0.12108876556158066, 0.17469483613967896, 0.4629068374633789, 0.5429204702377319, 0.065161794424057, 0.10426358878612518, 0.4617147445678711, 0.12271401286125183, 0.5563047528266907, 0.8290495276451111, 0.7676637172698975, 0.11756017059087753, 0.5025681257247925, 0.6880488395690918, 0.06651416420936584, 0.2107948660850525, 0.2558819353580475, 0.5736582279205322, 0.436542272567749, 0.531519889831543, 0.7679464817047119, 0.6752466559410095, 0.6952316761016846, 0.7018290758132935, 0.13975688815116882, 0.11947722733020782, 0.10734410583972931, 0.709200382232666, 0.41172143816947937, 0.12342924624681473, 0.11704102158546448, 0.1044008806347847, 0.12644532322883606, 0.10440200567245483, 0.4124910533428192, 0.16046476364135742, 0.11341945827007294, 0.1000436544418335, 0.7587039470672607, 0.8742775321006775, 0.37868940830230713, 0.14523203670978546, 0.17385561764240265, 0.8463404178619385, 0.04323391616344452, 0.9860966205596924, 0.8646245002746582, 0.0649193674325943, 0.8768547773361206, 0.8623332977294922, 0.1001502275466919, 0.4637168049812317, 0.5864291787147522, 0.055048875510692596, 0.8375169634819031, 0.4632127285003662, 0.11003869771957397, 0.41739219427108765, 0.734639048576355, 0.09390553086996078, 0.23109318315982819, 0.21547874808311462, 0.14235438406467438, 0.1314844936132431, 0.3616766631603241, 0.6245918273925781, 0.10243046283721924, 0.21478256583213806, 0.2191866934299469]	0
ENSG00000148411.8	human-mRNA	922	GGGGAUGUGUCCAUCGUGGUCAAGGGCCAGGCCUUCAAGGCCCACCGGGCGGUGCUGGCCGCCAGCAGCCUCUACUUCCGCGACCUGUUCAGCGGCAACAGCAAGAGCGCCUUCGAGCUGCCCGGCUCCGUGCCGCCCGCCUGCUUCCAGCAGAUCCUGUCCUUCUGCUACACGGGCAGGCUCACCAUGACGGCCAGCGAGCAGCUCGUGGUCAUGUACACGGCCGGCUUCCUGCAGAUCCAGCACAUCGUGGAGCGCGGCACCGACCUCAUGUUCAAGGUGAGCUCGCCCCACUGCGACUCGCAGACCGCUGUGAUCGAGGACGCCGGCUCCGAGCCCCAGAGCCCCUGCAACCAGCUGCAGCCGGCCGCCGCCGCCGCGGCCCCCUACGUCGUGUCCCCCUCGGUGCCCAUCCCGCUGCUGACCCGAGUAAAGCAUGAAGCCAUGGAGCUGCCGCCGGCCGGCCCAGGCCUGGCCCCCAAGCGCCCGCUGGAGACGGGGCCCCGGGACGGCGUGGCGGUGGCCGCGGGGGCUGCGGUGGCGGCGGGCACAGCCCCUCUCAAACUGCCCCGUGUCUCCUACUACGGGGUGCCCAGCCUGGCCACCCUCAUCCCCGGCAUCCAGCAGAUGCCCUACCCCCAGGGGGAGCGGACCAGUCCAGGCGCCAGCAGCCUGCCCACCACCGACAGCCCCACCUCGUACCACAACGAGGAGGACGAGGAGGACGACGAGGCCUACGACACCAUGGUGGAGGAGCAGUACGGCCAGAUGUACAUCAAGGCCUCCGGCAGCUAUGCAGUGCAAGAGAAGCCUGAGCCAGUGCCGCUGGAGAGCCGCUCCUGCGUCCUCAUCCGCCGCGACCUCGUGGCCCUACCUGCCAGCCUCAUCAGCCAGAUCGGAUACCGCUGCCAUCCCAAGCUCU	nan nan nan nan nan nan nan nan nan nan nan nan nan nan nan nan nan nan nan nan nan nan 0.5071 nan nan nan 0.4066 0.3177 0.4654 nan nan 0.4303 0.1462 nan nan 0.5887 0.6269 0.5764 nan nan 0.1723 0.1156 0.2222 0.4559 0.7015 0.3323 nan nan nan 0.575 nan nan nan nan 0.1743 nan nan nan 0.3921 0.1209 nan 0.3577 0.3701 0.5903 nan 0.2865 0.383 nan 0.2365 0.097 nan 0.2 nan 0.7085 0.3653 nan nan 0.1918 0.1306 nan 0.2442 nan 0.6758 0.5325 0.2621 nan nan nan nan 0.3475 0.8715 nan 0.2822 nan nan 1.0 0.5237 0.4443 0.4681 0.4796 nan 0.4028 0.5586 0.6441 nan 0.8089 nan 0.3768 nan 0.3341 0.1491 nan nan 0.2759 nan 0.5406 nan 0.2001 nan nan 0.2239 0.2274 0.0999 nan nan 0.2235 nan 0.6972 0.4724 nan nan nan 0.0987 0.0689 nan 0.0695 0.1 0.4975 nan 0.2646 0.0517 nan nan 0.0842 nan nan 0.4344 0.5516 0.3153 nan 0.1075 0.265 nan 0.2762 nan 0.5882 0.3816 nan nan nan 0.4539 0.1668 nan nan 0.0328 nan nan 0.159 nan 0.7982 0.7263 0.936 1.0 nan nan nan 0.1679 0.2362 nan nan 0.152 nan 0.5199 0.5662 0.817 0.6191 0.5202 nan nan 0.3789 0.2092 nan nan 0.1074 0.1631 0.4851 nan 0.1797 nan 0.5617 nan 0.2241 0.5513 nan 0.0836 nan 0.3695 nan nan nan nan nan 0.3149 0.5373 nan nan nan 0.6129 0.4952 0.8017 0.6729 nan nan 0.1558 0.1265 nan nan 0.2246 nan nan 0.2661 0.0622 nan nan 0.4105 0.8075 nan 0.6482 nan 0.3055 0.2833 0.5024 nan 0.3124 0.7181 0.808 0.6291 nan 0.6001 nan nan nan nan 0.4673 nan 0.2957 nan 0.485 nan nan 0.6317 0.6914 0.2889 0.1769 nan 0.6473 0.2815 0.1972 nan 0.5881 0.6154 nan nan nan nan 0.7282 1.0 nan nan nan nan nan nan nan nan nan nan nan nan nan nan nan nan nan nan nan nan nan nan nan nan nan nan nan nan nan nan nan nan nan nan nan nan nan nan nan nan nan nan nan nan nan nan nan nan nan nan nan nan nan nan nan nan nan nan nan nan nan nan nan nan nan nan nan nan nan nan nan nan nan nan nan nan nan nan nan nan nan nan nan nan nan nan nan nan nan nan nan nan nan nan nan nan nan nan nan nan nan nan nan nan nan nan nan nan nan nan nan nan nan nan nan nan nan nan nan nan nan nan nan nan nan nan nan nan nan nan nan nan nan nan nan nan nan nan nan nan nan nan nan nan nan nan nan nan nan nan nan nan nan nan nan nan nan nan nan nan nan nan nan nan nan nan nan nan nan nan nan nan nan nan nan nan nan nan nan nan nan nan nan nan nan nan nan nan nan nan nan nan nan nan nan nan nan nan nan nan nan nan nan nan nan nan nan nan nan nan nan nan nan nan nan nan nan nan nan nan nan nan nan nan nan nan nan nan nan nan nan nan nan nan nan nan nan nan nan nan nan nan nan nan nan nan nan nan nan nan nan nan nan nan nan nan nan nan nan nan nan nan nan nan nan nan nan nan nan nan nan nan nan nan nan nan nan nan nan nan nan nan nan nan nan nan nan nan nan nan nan nan nan nan nan nan nan nan nan nan nan nan nan nan nan nan nan nan nan nan nan nan nan nan nan nan nan nan nan nan nan nan nan nan nan nan nan nan nan nan nan nan nan nan nan nan nan nan nan nan nan nan nan nan nan nan nan nan nan nan nan nan nan nan nan nan nan nan nan nan nan nan nan 0.4332 nan nan nan nan nan 1.0 nan 0.7977 nan nan 0.824 0.6319 0.3205 0.4291 nan nan 0.2469 0.2249 0.374 nan nan 0.6222 nan 0.4092 0.3213 0.4442 nan 0.4 0.5722 nan 0.1649 0.093 nan nan 0.2096 0.0857 0.088 0.5276 0.2647 0.1278 0.3454 0.2095 0.2887 nan 0.6311 0.3833 0.4903 nan 0.1805 0.1297 0.1206 0.1389 0.9209 0.2075 0.0593 nan 0.1421 nan nan 0.7782 0.6389 0.4316 0.4962 0.7571 0.7725 0.5265 0.5603 nan 0.2929 nan nan 0.849 nan nan 0.6426 0.3193 nan 0.5361 nan nan 0.7145 nan nan 0.3166 0.2531 nan 0.5337 0.2219 nan 0.4601 nan nan 0.1737 0.0613 nan 0.673 0.4495 nan 0.6731 0.3677 0.7403 0.7395 0.4562 0.5916 nan nan nan nan nan nan 0.547 nan nan 0.8545 nan 0.1948 0.4215 nan nan 0.8617 0.4984 nan nan 0.26 0.536 0.5733 nan 0.6994 nan nan nan 0.4661 0.3807 0.6659 nan 0.5143 0.9894 0.8924 nan nan 0.1905 0.0411 nan 0.1316 0.2537 nan nan 0.0895 0.5246 nan 0.3069 nan 0.8037 nan nan 0.1957 0.6527 nan nan nan 0.3741 0.6386 1.0 nan 0.8623 nan 0.9766 0.8247 nan 0.1061 0.0469 nan nan 0.7947 nan 0.4748 0.3958 0.7259 nan nan nan 0.1499 0.1824 nan 0.0443 nan nan nan 0.5035 nan 1.0 nan 0.1333 0.097 nan 0.2769 nan 0.5721 0.1381 nan nan 0.1583 nan nan 0.0394 0.0398 nan 0.2325 0.5354 nan 0.4206 0.2758 nan 0.0901 0.1085 nan 1.0 nan 0.4614 0.1486 0.1064 nan 0.1015 nan nan nan nan 0.1721 0.1003 0.0499 nan 0.7355 0.1988 0.0881 nan nan 0.4885 0.2076 0.7242 nan 0.1985 0.0962 nan 0.1867 0.5726 nan nan nan nan nan nan nan nan nan nan nan nan nan nan nan nan nan nan nan nan nan nan nan nan nan nan nan nan nan nan nan nan nan nan nan nan	nan nan nan nan nan nan nan nan nan nan nan nan nan nan nan nan nan nan nan nan nan nan 0.6686445147679325 nan nan nan 0.5361286919831224 0.4189082278481013 0.6136603375527426 nan nan 0.5673786919831224 0.19277426160337552 nan nan 0.7762394514767933 0.8266086497890296 0.7600210970464135 nan nan 0.22718881856540088 0.15242616033755274 0.2929852320675106 0.6011339662447258 0.9249736286919832 0.4381592827004219 nan nan nan 0.758175105485232 nan nan nan nan 0.22982594936708864 nan nan nan 0.5170094936708861 0.1594145569620253 nan 0.4716508438818566 0.4880010548523207 0.7783491561181436 nan 0.37776898734177217 0.5050105485232068 nan 0.3118407172995781 0.12790084388185655 nan 0.2637130801687764 nan 0.9342035864978904 0.4816719409282701 nan nan 0.2529008438818566 0.17220464135021096 nan 0.32199367088607594 nan 0.8910864978902954 0.7021360759493671 0.3455959915611814 nan nan nan nan 0.45820147679324896 1.1491297468354431 nan 0.3720991561181435 nan nan 1.3185654008438819 0.690532700421941 0.5858386075949367 0.6172204641350212 0.6323839662447258 nan 0.5311181434599156 0.7365506329113924 0.8492879746835443 nan 1.066587552742616 nan 0.4968354430379747 nan 0.440532700421941 0.1965981012658228 nan nan 0.363792194092827 nan 0.7128164556962026 nan 0.2638449367088608 nan nan 0.29522679324894513 0.2998417721518987 0.1317246835443038 nan nan 0.2946993670886076 nan 0.9193037974683546 0.6228902953586498 nan nan nan 0.13014240506329114 0.09084915611814347 nan 0.0916402953586498 0.1318565400843882 0.6559862869198313 nan 0.34889240506329117 0.0681698312236287 nan nan 0.11102320675105486 nan nan 0.5727848101265823 0.7273206751054853 0.415743670886076 nan 0.1417457805907173 0.34941983122362874 nan 0.3641877637130802 nan 0.7755801687763713 0.5031645569620253 nan nan nan 0.598496835443038 0.2199367088607595 nan nan 0.04324894514767933 nan nan 0.20965189873417722 nan 1.0524789029535866 0.9576740506329113 1.2341772151898736 1.3185654008438819 nan nan nan 0.22138713080168776 0.3114451476793249 nan nan 0.20042194092827004 nan 0.6855221518987342 0.746571729957806 1.0772679324894514 0.8163238396624473 0.6859177215189873 nan nan 0.4996044303797469 0.2758438818565401 nan nan 0.14161392405063292 0.21505801687763715 0.6396360759493671 nan 0.23694620253164558 nan 0.7406381856540084 nan 0.29549050632911394 0.7269251054852321 nan 0.11023206751054852 nan 0.48720991561181437 nan nan nan nan nan 0.4152162447257384 0.7084651898734178 nan nan nan 0.8081487341772152 0.6529535864978903 1.05709388185654 0.8872626582278482 nan nan 0.2054324894514768 0.16679852320675106 nan nan 0.29614978902953587 nan nan 0.350870253164557 0.08201476793248945 nan nan 0.5412710970464135 1.0647415611814346 nan 0.8546940928270043 nan 0.4028217299578059 0.37354957805907174 0.6624472573839663 nan 0.41191983122362874 0.9468618143459916 1.0654008438818567 0.8295094936708861 nan 0.7912710970464135 nan nan nan nan 0.616165611814346 nan 0.3898997890295359 nan 0.6395042194092827 nan nan 0.8329377637130803 0.9116561181434599 0.3809335443037975 0.2332542194092827 nan 0.8535073839662447 0.37117616033755274 0.2600210970464135 nan 0.7754483122362869 0.8114451476793249 nan nan nan nan 0.9601793248945147 1.3185654008438819 nan nan nan nan nan nan nan nan nan nan nan nan nan nan nan nan nan nan nan nan nan nan nan nan nan nan nan nan nan nan nan nan nan nan nan nan nan nan nan nan nan nan nan nan nan nan nan nan nan nan nan nan nan nan nan nan nan nan nan nan nan nan nan nan nan nan nan nan nan nan nan nan nan nan nan nan nan nan nan nan nan nan nan nan nan nan nan nan nan nan nan nan nan nan nan nan nan nan nan nan nan nan nan nan nan nan nan nan nan nan nan nan nan nan nan nan nan nan nan nan nan nan nan nan nan nan nan nan nan nan nan nan nan nan nan nan nan nan nan nan nan nan nan nan nan nan nan nan nan nan nan nan nan nan nan nan nan nan nan nan nan nan nan nan nan nan nan nan nan nan nan nan nan nan nan nan nan nan nan nan nan nan nan nan nan nan nan nan nan nan nan nan nan nan nan nan nan nan nan nan nan nan nan nan nan nan nan nan nan nan nan nan nan nan nan nan nan nan nan nan nan nan nan nan nan nan nan nan nan nan nan nan nan nan nan nan nan nan nan nan nan nan nan nan nan nan nan nan nan nan nan nan nan nan nan nan nan nan nan nan nan nan nan nan nan nan nan nan nan nan nan nan nan nan nan nan nan nan nan nan nan nan nan nan nan nan nan nan nan nan nan nan nan nan nan nan nan nan nan nan nan nan nan nan nan nan nan nan nan nan nan nan nan nan nan nan nan nan nan nan nan nan nan nan nan nan nan nan nan nan nan nan nan nan nan nan nan nan nan nan nan nan nan nan nan nan nan nan nan nan nan nan nan nan nan nan nan nan nan nan nan nan nan 0.5712025316455697 nan nan nan nan nan 1.3185654008438819 nan 1.0518196202531647 nan nan 1.0864978902953586 0.833201476793249 0.4226002109704642 0.5657964135021097 nan nan 0.32555379746835444 0.29654535864978904 0.4931434599156118 nan nan 0.8204113924050633 nan 0.5395569620253164 0.4236550632911392 0.5857067510548524 nan 0.5274261603375529 0.7544831223628693 nan 0.21743143459915612 0.12262658227848101 nan nan 0.27637130801687765 0.11300105485232068 0.1160337552742616 0.695675105485232 0.3490242616033755 0.1685126582278481 0.4554324894514768 0.27623945147679324 0.38066983122362874 nan 0.8321466244725739 0.5054061181434599 0.6464926160337553 nan 0.23800105485232068 0.1710179324894515 0.15901898734177217 0.1831487341772152 1.214266877637131 0.2736023206751055 0.07819092827004219 nan 0.18736814345991562 nan nan 1.0261075949367089 0.8424314345991561 0.5690928270042194 0.6542721518987342 0.998285864978903 1.0185917721518987 0.6942246835443038 0.738792194092827 nan 0.386207805907173 nan nan 1.1194620253164558 nan nan 0.8473101265822784 0.42101793248945146 nan 0.7068829113924051 nan nan 0.9421149789029537 nan nan 0.417457805907173 0.3337289029535865 nan 0.7037183544303797 0.29258966244725737 nan 0.60667194092827 nan nan 0.22903481012658228 0.08082805907172996 nan 0.8873945147679326 0.592695147679325 nan 0.8875263713080169 0.4848364978902954 0.9761339662447257 0.9750791139240508 0.6015295358649789 0.7800632911392406 nan nan nan nan nan nan 0.7212552742616035 nan nan 1.1267141350210972 nan 0.2568565400843882 0.5557753164556962 nan nan 1.1362078059071732 0.6571729957805907 nan nan 0.3428270042194093 0.7067510548523207 0.7559335443037976 nan 0.9222046413502111 nan nan nan 0.6145833333333334 0.5019778481012658 0.878032700421941 nan 0.6781381856540084 1.3045886075949367 1.1766877637130801 nan nan 0.2511867088607595 0.05419303797468354 nan 0.17352320675105484 0.3345200421940928 nan nan 0.11801160337552742 0.6917194092827004 nan 0.4046677215189874 nan 1.0597310126582278 nan nan 0.2580432489451477 0.8606276371308017 nan nan nan 0.4932753164556962 0.8420358649789029 1.3185654008438819 nan 1.1369989451476794 nan 1.2877109704641352 1.0874208860759493 nan 0.13989978902953587 0.06184071729957806 nan nan 1.0478639240506329 nan 0.6260548523206751 0.5218881856540084 0.9571466244725739 nan nan nan 0.1976529535864979 0.24050632911392408 nan 0.05841244725738397 nan nan nan 0.6638976793248945 nan 1.3185654008438819 nan 0.17576476793248946 0.12790084388185655 nan 0.3651107594936709 nan 0.7543512658227849 0.1820938818565401 nan nan 0.2087289029535865 nan nan 0.05195147679324894 0.0524789029535865 nan 0.30656645569620256 0.7059599156118144 nan 0.5545886075949367 0.36366033755274263 nan 0.11880274261603375 0.14306434599156118 nan 1.3185654008438819 nan 0.6083860759493671 0.19593881856540088 0.14029535864978904 nan 0.13383438818565402 nan nan nan nan 0.2269251054852321 0.13225210970464135 0.06579641350210971 nan 0.9698048523206753 0.26213080168776376 0.116165611814346 nan nan 0.6441191983122363 0.2737341772151899 0.9549050632911392 nan 0.2617352320675106 0.12684599156118143 nan 0.24617616033755277 0.7550105485232068 nan nan nan nan nan nan nan nan nan nan nan nan nan nan nan nan nan nan nan nan nan nan nan nan nan nan nan nan nan nan nan nan nan nan nan nan	[0.16138310730457306, 0.17079190909862518, 0.15915900468826294, 0.10856001079082489, 0.4377460479736328, 0.6559918522834778, 0.5665165185928345, 0.2590232491493225, 0.31789112091064453, 0.5886566638946533, 0.1915474236011505, 0.10732133686542511, 0.6610749363899231, 0.33468538522720337, 0.319441556930542, 0.6057104468345642, 0.4200882315635681, 0.2535853087902069, 0.2972017824649811, 0.4574410319328308, 0.3298371136188507, 0.3956279456615448, 0.515572190284729, 0.1798887401819229, 0.10577356815338135, 0.10101105272769928, 0.18957948684692383, 0.14150497317314148, 0.34301894903182983, 0.19667848944664001, 0.33830076456069946, 0.11720346659421921, 0.18460290133953094, 0.4755682945251465, 0.6467028260231018, 0.3969093859195709, 0.4161054491996765, 0.39634132385253906, 0.24084573984146118, 0.13325351476669312, 0.06619469821453094, 0.13400806486606598, 0.10130245983600616, 0.28548768162727356, 0.14495790004730225, 0.17785143852233887, 0.1934613734483719, 0.2216269075870514, 0.09509183466434479, 0.3196965754032135, 0.2895872890949249, 0.3335989713668823, 0.3717513084411621, 0.2653465270996094, 0.3735279440879822, 0.2878422141075134, 0.20570209622383118, 0.2686280608177185, 0.17433957755565643, 0.19557613134384155, 0.46753862500190735, 0.21604090929031372, 0.0716727152466774, 0.36927562952041626, 0.26441261172294617, 0.15034419298171997, 0.2594577670097351, 0.26429545879364014, 0.1972714364528656, 0.13877779245376587, 0.31554800271987915, 0.20260846614837646, 0.3302704393863678, 0.7288886904716492, 0.25577348470687866, 0.6479647159576416, 0.5924886465072632, 0.15374350547790527, 0.17978577315807343, 0.39411497116088867, 0.17923912405967712, 0.22011592984199524, 0.4766350984573364, 0.11441480368375778, 0.15973086655139923, 0.37574076652526855, 0.39156585931777954, 0.8550245761871338, 0.5337877869606018, 0.27764421701431274, 0.35961437225341797, 0.20553001761436462, 0.1728743463754654, 0.2515566349029541, 0.22413358092308044, 0.25042176246643066, 0.4205333888530731, 0.5349162220954895, 0.1561528444290161, 0.3906298279762268, 0.4000052213668823, 0.2930942177772522, 0.475015789270401, 0.6817299127578735, 0.17633771896362305, 0.3457457423210144, 0.24433454871177673, 0.2837059497833252, 0.3252881169319153, 0.14139260351657867, 0.1528053730726242, 0.38477832078933716, 0.6913052797317505, 0.320126473903656, 0.19963788986206055, 0.2491832673549652, 0.09737144410610199, 0.2222956120967865, 0.23915626108646393, 0.2102459818124771, 0.10363474488258362, 0.16943851113319397, 0.0899113267660141, 0.16598474979400635, 0.19137528538703918, 0.1997426450252533, 0.23686644434928894, 0.16335183382034302, 0.10160776972770691, 0.3685649037361145, 0.32956361770629883, 0.3738486170768738, 0.14273032546043396, 0.16338688135147095, 0.3134670853614807, 0.10164923965930939, 0.13494756817817688, 0.13274088501930237, 0.30866026878356934, 0.14436957240104675, 0.09580839425325394, 0.2224440574645996, 0.32459455728530884, 0.221992626786232, 0.6265993714332581, 0.4496607482433319, 0.19398948550224304, 0.08505973219871521, 0.34642481803894043, 0.17309683561325073, 0.1835278570652008, 0.2867327332496643, 0.09734772145748138, 0.517298698425293, 0.3287504017353058, 0.10633470863103867, 0.07473111152648926, 0.32991823554039, 0.37119972705841064, 0.3624632954597473, 0.08864697813987732, 0.10759161412715912, 0.43232962489128113, 0.6171599626541138, 0.26831087470054626, 0.190470889210701, 0.3711124062538147, 0.21698591113090515, 0.38644981384277344, 0.5078303813934326, 0.21878696978092194, 0.2459692656993866, 0.4109380841255188, 0.2013426125049591, 0.18279893696308136, 0.11712179332971573, 0.25408482551574707, 0.2674502730369568, 0.2972794771194458, 0.30179551243782043, 0.18200582265853882, 0.18903830647468567, 0.21806740760803223, 0.4245985150337219, 0.1675206869840622, 0.11194081604480743, 0.45314502716064453, 0.4342822730541229, 0.26297736167907715, 0.24840191006660461, 0.20310984551906586, 0.1762811839580536, 0.23747703433036804, 0.10397587716579437, 0.07231980562210083, 0.5050702095031738, 0.22264350950717926, 0.19904407858848572, 0.3122705817222595, 0.24385908246040344, 0.13021767139434814, 0.19626829028129578, 0.3471218943595886, 0.2681139409542084, 0.19939032196998596, 0.13942274451255798, 0.2748925983905792, 0.4500369727611542, 0.39197200536727905, 0.18081867694854736, 0.32195019721984863, 0.3895401954650879, 0.20612779259681702, 0.31598490476608276, 0.6897997856140137, 0.2240653783082962, 0.6874680519104004, 0.39093148708343506, 0.24338039755821228, 0.22889384627342224, 0.29817014932632446, 0.39378368854522705, 0.2119283378124237, 0.16605430841445923, 0.20448727905750275, 0.20638194680213928, 0.3929131031036377, 0.20513670146465302, 0.5116801261901855, 0.38993901014328003, 0.10998014360666275, 0.11177952587604523, 0.33576273918151855, 0.378843754529953, 0.1925259381532669, 0.3586462736129761, 0.08138114213943481, 0.5454672574996948, 0.22727414965629578, 0.10997377336025238, 0.06857015937566757, 0.23551373183727264, 0.3455459177494049, 0.288622111082077, 0.20712344348430634, 0.1598048359155655, 0.4413936138153076, 0.45984452962875366, 0.27634546160697937, 0.3488173186779022, 0.47287195920944214, 0.2978283166885376, 0.17619431018829346, 0.5466801524162292, 0.2333855926990509, 0.46302586793899536, 0.06874608248472214, 0.24545323848724365, 0.2019246518611908, 0.2520553767681122, 0.2939414381980896, 0.36188405752182007, 0.15855860710144043, 0.1935061812400818, 0.3508853316307068, 0.5057290196418762, 0.0901741087436676, 0.15165045857429504, 0.23360714316368103, 0.20295481383800507, 0.48314541578292847, 0.63238924741745, 0.3531460165977478, 0.7254981994628906, 0.5260410904884338, 0.35602399706840515, 0.5030832290649414, 0.3535667061805725, 0.2136104851961136, 0.16086488962173462, 0.3216153681278229, 0.1878792941570282, 0.28073957562446594, 0.17650143802165985, 0.2763165235519409, 0.22865034639835358, 0.23082387447357178, 0.23443078994750977, 0.07584169507026672, 0.04698382690548897, 0.07531408965587616, 0.04414209723472595, 0.6281418800354004, 0.18864937126636505, 0.2767471671104431, 0.266030490398407, 0.13693369925022125, 0.3257780969142914, 0.5138514041900635, 0.22191914916038513, 0.17976558208465576, 0.31692764163017273, 0.22333168983459473, 0.1626451313495636, 0.27105438709259033, 0.17808736860752106, 0.566818118095398, 0.06001363694667816, 0.2397119402885437, 0.23370301723480225, 0.3169407844543457, 0.4992365837097168, 0.3101568818092346, 0.3631501793861389, 0.32326093316078186, 0.6268476843833923, 0.5204240083694458, 0.30990129709243774, 0.11177024245262146, 0.3604612946510315, 0.23886218667030334, 0.1595979779958725, 0.4011504650115967, 0.2880401611328125, 0.32198935747146606, 0.24495498836040497, 0.3080589175224304, 0.20602697134017944, 0.32560038566589355, 0.21342507004737854, 0.2593632936477661, 0.18735164403915405, 0.1697315126657486, 0.199561208486557, 0.29066598415374756, 0.13988757133483887, 0.09826348721981049, 0.06470461934804916, 0.07159964740276337, 0.2262139916419983, 0.31325796246528625, 0.15073397755622864, 0.325843870639801, 0.21747320890426636, 0.08068543672561646, 0.025972414761781693, 0.04668852314352989, 0.1018783301115036, 0.1845075786113739, 0.29884588718414307, 0.20117907226085663, 0.28084442019462585, 0.5360890626907349, 0.14732223749160767, 0.09798401594161987, 0.3348166346549988, 0.13447922468185425, 0.21684476733207703, 0.34422558546066284, 0.2524982690811157, 0.1455516219139099, 0.23367680609226227, 0.24045054614543915, 0.2043386846780777, 0.19647878408432007, 0.32583189010620117, 0.24061115086078644, 0.14441119134426117, 0.16651523113250732, 0.3593795895576477, 0.1676885187625885, 0.18792730569839478, 0.32119274139404297, 0.2016281634569168, 0.15969505906105042, 0.2632330060005188, 0.24013623595237732, 0.22098153829574585, 0.22564592957496643, 0.2550382614135742, 0.2047649323940277, 0.18455375730991364, 0.09994614124298096, 0.04638294130563736, 0.022673696279525757, 0.042614057660102844, 0.06610884517431259, 0.5451515913009644, 0.6561076045036316, 0.17584306001663208, 0.28200763463974, 0.24155384302139282, 0.20162233710289001, 0.2663678526878357, 0.2985398769378662, 0.5145155191421509, 0.3588433563709259, 0.08615082502365112, 0.03263560310006142, 0.011879656463861465, 0.09185187518596649, 0.05856889486312866, 0.3223804831504822, 0.2776675820350647, 0.24167057871818542, 0.30967044830322266, 0.33613821864128113, 0.3448646068572998, 0.10958477854728699, 0.054012320935726166, 0.06332799792289734, 0.4805062413215637, 0.4502549171447754, 0.07373794168233871, 0.08473619818687439, 0.10844341665506363, 0.3270333707332611, 0.2239781618118286, 0.25821030139923096, 0.10741990804672241, 0.1539616584777832, 0.193651020526886, 0.3506975769996643, 0.5009318590164185, 0.04081137478351593, 0.06214858964085579, 0.09227695316076279, 0.12117446959018707, 0.27141034603118896, 0.18210461735725403, 0.8750344514846802, 0.6191754937171936, 0.6213383078575134, 0.14987707138061523, 0.31231769919395447, 0.2794302999973297, 0.2985357642173767, 0.5000935792922974, 0.3789069652557373, 0.3119242787361145, 0.33504918217658997, 0.15737344324588776, 0.1683615744113922, 0.08369185775518417, 0.34361302852630615, 0.40521904826164246, 0.21241340041160583, 0.13813269138336182, 0.4163626432418823, 0.17264580726623535, 0.2682761251926422, 0.2882903218269348, 0.27772092819213867, 0.12984295189380646, 0.1345561444759369, 0.35143885016441345, 0.1843632161617279, 0.11270960420370102, 0.35631299018859863, 0.31103554368019104, 0.18125373125076294, 0.2047099471092224, 0.31928011775016785, 0.21432307362556458, 0.08338867127895355, 0.16317391395568848, 0.12053275108337402, 0.3209038972854614, 0.14523978531360626, 0.24063381552696228, 0.15219707787036896, 0.21864596009254456, 0.23869937658309937, 0.20666544139385223, 0.09574487805366516, 0.08103492856025696, 0.05090464651584625, 0.011072620749473572, 0.0172579325735569, 0.07609814405441284, 0.5575228333473206, 0.3731832504272461, 0.20788928866386414, 0.16264504194259644, 0.3147793114185333, 0.09517338871955872, 0.14790129661560059, 0.11578063666820526, 0.21943244338035583, 0.2682681381702423, 0.32012978196144104, 0.2871672511100769, 0.27248334884643555, 0.4723883271217346, 0.13681632280349731, 0.3206596374511719, 0.3308769464492798, 0.060219425708055496, 0.07415180653333664, 0.10194829106330872, 0.1328824907541275, 0.12606851756572723, 0.11505752801895142, 0.10989657044410706, 0.09565189480781555, 0.10686157643795013, 0.2172638475894928, 0.13484224677085876, 0.39386847615242004, 0.27585455775260925, 0.1742192655801773, 0.3466770648956299, 0.31269246339797974, 0.21261510252952576, 0.42533400654792786, 0.2794012725353241, 0.17178964614868164, 0.37407952547073364, 0.25904592871665955, 0.2965812087059021, 0.33170992136001587, 0.2132095843553543, 0.34714633226394653, 0.2859990894794464, 0.1396992951631546, 0.2968529462814331, 0.33792978525161743, 0.12336178123950958, 0.11399608850479126, 0.058947090059518814, 0.1005999967455864, 0.0647655501961708, 0.32021039724349976, 0.44300350546836853, 0.16577714681625366, 0.22843965888023376, 0.3463648855686188, 0.22292083501815796, 0.2782444953918457, 0.3510364890098572, 0.2184356153011322, 0.2558591663837433, 0.1639280915260315, 0.20248794555664062, 0.2768236994743347, 0.08115546405315399, 0.1874750852584839, 0.25497934222221375, 0.3999941945075989, 0.2883896231651306, 0.16285157203674316, 0.36372286081314087, 0.254108726978302, 0.07850761711597443, 0.021052055060863495, 0.10561830550432205, 0.1316334307193756, 0.2192823737859726, 0.04657872021198273, 0.1686348170042038, 0.14741972088813782, 0.7862069010734558, 0.5535019636154175, 0.45037955045700073, 0.2017313539981842, 0.3353595435619354, 0.2521560788154602, 0.036086518317461014, 0.019963763654232025, 0.028412889689207077, 0.0736030638217926, 0.28815409541130066, 0.3911968469619751, 0.46196305751800537, 0.26975545287132263, 0.29072046279907227, 0.24623896181583405, 0.1548869013786316, 0.10988730192184448, 0.29811447858810425, 0.520156979560852, 0.10640691220760345, 0.35668861865997314, 0.42984792590141296, 0.2279905527830124, 0.16136932373046875, 0.13691675662994385, 0.17301712930202484, 0.1503475159406662, 0.445186972618103, 0.28073447942733765, 0.08509106934070587, 0.06383790820837021, 0.10185173898935318, 0.4200696647167206, 0.26867908239364624, 0.14365097880363464, 0.1683802604675293, 0.23480091989040375, 0.22091728448867798, 0.1249423399567604, 0.16210892796516418, 0.09913405776023865, 0.34101489186286926, 0.10398729145526886, 0.11607059836387634, 0.049211371690034866, 0.23746323585510254, 0.19767075777053833, 0.6919524073600769, 0.3498952388763428, 0.08440381288528442, 0.042527876794338226, 0.04005255550146103, 0.05640888214111328, 0.101935975253582, 0.2896876335144043, 0.19066256284713745, 0.5074309706687927, 0.44984546303749084, 0.15424668788909912, 0.0290779210627079, 0.39064276218414307, 0.20231907069683075, 0.21512119472026825, 0.3468776345252991, 0.13971447944641113, 0.4206344485282898, 0.3184432089328766, 0.2044248878955841, 0.06910178065299988, 0.03627415746450424, 0.08845116198062897, 0.5996324419975281, 0.6636567711830139, 0.06646333634853363, 0.017079439014196396, 0.013772852718830109, 0.024654321372509003, 0.08127617835998535, 0.45752111077308655, 0.2567555904388428, 0.14036083221435547, 0.05134326592087746, 0.1466517448425293, 0.09315819293260574, 0.4992431402206421, 0.16615498065948486, 0.36817866563796997, 0.16302460432052612, 0.11981857568025589, 0.41649383306503296, 0.14370077848434448, 0.107026606798172, 0.37774449586868286, 0.26786816120147705, 0.318007230758667, 0.18368932604789734, 0.1001930832862854, 0.37998729944229126, 0.18083028495311737, 0.22283479571342468, 0.2989373207092285, 0.32391566038131714, 0.19191405177116394, 0.062055762857198715, 0.25529590249061584, 0.21614569425582886, 0.1515262871980667, 0.22646060585975647, 0.16668348014354706, 0.11304832994937897, 0.13699111342430115, 0.2856616973876953, 0.24157403409481049, 0.09492234885692596, 0.10921831429004669, 0.06069249287247658, 0.3348035216331482, 0.07154689729213715, 0.08276595175266266, 0.3055810332298279, 0.09983515739440918, 0.14925402402877808, 0.3152581453323364, 0.2825978100299835, 0.20083175599575043, 0.29886871576309204, 0.2386094182729721, 0.03956710174679756, 0.021660059690475464, 0.06755955517292023, 0.057181861251592636, 0.5290482044219971, 0.07390847057104111, 0.12951360642910004, 0.222604900598526, 0.21707448363304138, 0.20558810234069824, 0.6027126312255859, 0.5885831117630005, 0.11737217754125595, 0.26162683963775635, 0.3229703903198242, 0.2185596376657486, 0.6373631954193115, 0.31195181608200073, 0.3259333372116089, 0.19069376587867737, 0.433316707611084, 0.20148281753063202, 0.15323695540428162, 0.3168454170227051, 0.2767349183559418, 0.13681629300117493, 0.3609658479690552, 0.2741488516330719, 0.13800263404846191, 0.33165591955184937, 0.18114349246025085, 0.15316104888916016, 0.31319549679756165, 0.32721397280693054, 0.14762145280838013, 0.23004041612148285, 0.18999285995960236, 0.0850520059466362, 0.11680874228477478, 0.23150427639484406, 0.15790769457817078, 0.38760411739349365, 0.14650163054466248, 0.24146097898483276, 0.14624910056591034, 0.13602498173713684, 0.3869318962097168, 0.5619301795959473, 0.29692354798316956, 0.4276614189147949, 0.2342715859413147, 0.14962057769298553, 0.31036829948425293, 0.2365148663520813, 0.15524446964263916, 0.4993816912174225, 0.5206050872802734, 0.23676088452339172, 0.18099942803382874, 0.43432140350341797, 0.2732192575931549, 0.2098262757062912, 0.5003235340118408, 0.13500575721263885, 0.1787658929824829, 0.3761594295501709, 0.10433921217918396, 0.2169511616230011, 0.23923547565937042, 0.2660786509513855, 0.6590309143066406, 0.46947023272514343, 0.35711583495140076, 0.22837120294570923, 0.15811952948570251, 0.1412900686264038, 0.0587507002055645, 0.5939716100692749, 0.2036537528038025, 0.4451353847980499, 0.48559731245040894, 0.27998924255371094, 0.7316498160362244, 0.4059891998767853, 0.1950201839208603, 0.48182299733161926, 0.6018424034118652, 0.323904812335968, 0.5221651196479797, 0.605618953704834, 0.27967360615730286, 0.15795448422431946, 0.11733075231313705, 0.11968699097633362, 0.24883174896240234, 0.15114501118659973, 0.09406941384077072, 0.3372770845890045, 0.20310521125793457, 0.1804269552230835, 0.35288119316101074, 0.268768310546875, 0.2897645831108093, 0.6626023054122925, 0.6188767552375793, 0.6884669065475464, 0.22082190215587616, 0.1758991777896881, 0.20472310483455658, 0.2981223464012146, 0.26871731877326965, 0.49536073207855225, 0.2360168993473053, 0.522142767906189, 0.45642340183258057, 0.2251957356929779, 0.09085190296173096, 0.2211523950099945, 0.5206678509712219, 0.46478918194770813, 0.2536269426345825, 0.11541373282670975, 0.17878654599189758, 0.23555544018745422, 0.17488637566566467, 0.17371493577957153, 0.12929511070251465, 0.16468022763729095, 0.09971526265144348, 0.42018717527389526, 0.15890280902385712, 0.3054380416870117, 0.4854946732521057, 0.18032637238502502, 0.20364977419376373, 0.17225560545921326, 0.2683272957801819, 0.2701224684715271, 0.23443171381950378, 0.22647738456726074, 0.35085341334342957, 0.06405982375144958, 0.4268154501914978, 0.4639742374420166, 0.17678037285804749, 0.15926727652549744, 0.2725884020328522, 0.2310163825750351, 0.18367809057235718, 0.10036806017160416, 0.11633157730102539, 0.3141325116157532, 0.39027372002601624, 0.20267117023468018, 0.33662426471710205, 0.3005960285663605, 0.09005707502365112, 0.12753842771053314, 0.215844988822937, 0.16395553946495056, 0.6293439269065857, 0.3606962561607361, 0.09418109059333801, 0.2265160232782364, 0.3531143069267273, 0.15441662073135376, 0.1490527093410492, 0.2737531065940857, 0.22188694775104523, 0.2074623852968216, 0.5007268190383911, 0.10830913484096527, 0.15158456563949585, 0.24496373534202576, 0.24990369379520416, 0.3253379464149475, 0.3701145648956299, 0.2659521698951721, 0.18431329727172852, 0.09496080130338669, 0.08857926726341248, 0.11713472008705139, 0.3829178810119629, 0.5630802512168884, 0.08502066135406494, 0.14882498979568481, 0.27465468645095825, 0.4261850416660309, 0.14812389016151428, 0.09290068596601486, 0.44605308771133423, 0.4822746515274048, 0.14590021967887878, 0.14393335580825806, 0.3271760642528534, 0.1583593189716339, 0.6765875816345215, 0.46443578600883484, 0.1491589993238449, 0.291482150554657, 0.36454540491104126, 0.17310315370559692, 0.08556187152862549, 0.4798229932785034, 0.1600131094455719, 0.5611990690231323, 0.31060656905174255, 0.27523571252822876, 0.15292537212371826, 0.18132798373699188, 0.45196396112442017, 0.4908183813095093, 0.766878604888916, 0.13268309831619263, 0.2329048365354538, 0.26621317863464355, 0.3157643675804138, 0.3008632957935333, 0.47263258695602417, 0.20359593629837036, 0.1172594204545021, 0.6032518148422241, 0.34507519006729126, 0.1352214366197586, 0.05181291699409485, 0.09923712909221649, 0.44849079847335815, 0.5192484855651855, 0.3771616518497467, 0.29818040132522583, 0.1731620877981186, 0.22530248761177063, 0.33678507804870605]	[0.12126617133617401, 0.06403516232967377, 0.0719636008143425, 0.0691598430275917, 0.4789832830429077, 0.12678688764572144, 0.16038528084754944, 0.2588871419429779, 0.11999654024839401, 0.19897356629371643, 0.2317570149898529, 0.32144391536712646, 0.5221784710884094, 0.15618130564689636, 0.5234729051589966, 0.17800840735435486, 0.10629045218229294, 0.09431047737598419, 0.08841077238321304, 0.13698774576187134, 0.4992496073246002, 0.7249921560287476, 0.6094022989273071, 0.07109759747982025, 0.06111915409564972, 0.1147247701883316, 0.29368022084236145, 0.30549705028533936, 0.8019425868988037, 0.04875095933675766, 0.10227542370557785, 0.3027191460132599, 0.2980350852012634, 0.21987971663475037, 0.1882467269897461, 0.6790117621421814, 0.583945095539093, 0.5291565656661987, 0.05709340423345566, 0.10996345430612564, 0.28347525000572205, 0.18731778860092163, 0.3735799789428711, 0.4512292146682739, 0.5332598090171814, 0.41712063550949097, 0.13611802458763123, 0.07973401248455048, 0.21298564970493317, 0.37795698642730713, 0.18295922875404358, 0.14070218801498413, 0.1104942113161087, 0.220460906624794, 0.42758333683013916, 0.11163964122533798, 0.1101105585694313, 0.14683066308498383, 0.3625745177268982, 0.37815046310424805, 0.26134926080703735, 0.35647863149642944, 0.30797135829925537, 0.6221783757209778, 0.12623584270477295, 0.4323436915874481, 0.6604565382003784, 0.0845164880156517, 0.3477787375450134, 0.27347755432128906, 0.17448502779006958, 0.39407336711883545, 0.24772998690605164, 0.7191580533981323, 0.5870001912117004, 0.19991137087345123, 0.17010264098644257, 0.30927330255508423, 0.27289068698883057, 0.16507837176322937, 0.38393640518188477, 0.06482718884944916, 0.7233327627182007, 0.3954361379146576, 0.23922747373580933, 0.18631868064403534, 0.08516818284988403, 0.25784555077552795, 0.12606526911258698, 0.5238160490989685, 0.6287946701049805, 0.14157052338123322, 0.28728869557380676, 0.13925112783908844, 0.12375149875879288, 0.4422570466995239, 0.6391382813453674, 0.6470435857772827, 0.5860080718994141, 0.6496081352233887, 0.11319509148597717, 0.5781691074371338, 0.7141438126564026, 0.5880438089370728, 0.05878230184316635, 0.6396321654319763, 0.14019736647605896, 0.5011602640151978, 0.1627284437417984, 0.303205668926239, 0.30000442266464233, 0.15633919835090637, 0.16293030977249146, 0.5330373048782349, 0.08511917293071747, 0.5573198199272156, 0.11641339957714081, 0.31147414445877075, 0.07859104871749878, 0.13045476377010345, 0.4447578191757202, 0.20466795563697815, 0.33905747532844543, 0.15055009722709656, 0.1209116205573082, 0.3955439329147339, 0.09641708433628082, 0.2756862938404083, 0.5250805616378784, 0.13932378590106964, 0.1290600299835205, 0.12829461693763733, 0.45493975281715393, 0.3965185284614563, 0.18695028126239777, 0.3425873816013336, 0.18860243260860443, 0.38833555579185486, 0.1337682455778122, 0.3693245053291321, 0.20893672108650208, 0.14217616617679596, 0.16012710332870483, 0.42808765172958374, 0.14303964376449585, 0.1636512279510498, 0.44527652859687805, 0.4506281018257141, 0.7525967359542847, 0.12086732685565948, 0.3855552077293396, 0.5706381797790527, 0.07225555181503296, 0.7144904732704163, 0.1643792986869812, 0.3192346692085266, 0.24566274881362915, 0.13511565327644348, 0.05608506500720978, 0.1530260145664215, 0.24641966819763184, 0.36003148555755615, 0.19288451969623566, 0.1883147656917572, 0.3565119504928589, 0.11946691572666168, 0.13451626896858215, 0.503984272480011, 0.15662381052970886, 0.5512510538101196, 0.6398125886917114, 0.6808452010154724, 0.5152851939201355, 0.12795494496822357, 0.047927647829055786, 0.1959679275751114, 0.44000348448753357, 0.4469796121120453, 0.09967636317014694, 0.1469828486442566, 0.44997888803482056, 0.10917366296052933, 0.48293399810791016, 0.5621713995933533, 0.5760630369186401, 0.4533771276473999, 0.6076611280441284, 0.15372903645038605, 0.17327013611793518, 0.5553642511367798, 0.554213285446167, 0.12761290371418, 0.11717935651540756, 0.2848713994026184, 0.25939637422561646, 0.7092177867889404, 0.13338109850883484, 0.37811991572380066, 0.09156525135040283, 0.6425825357437134, 0.14709675312042236, 0.4105873703956604, 0.6170798540115356, 0.17465758323669434, 0.3303253650665283, 0.07960186898708344, 0.4645138084888458, 0.2088850736618042, 0.09902148693799973, 0.1151406317949295, 0.1011875718832016, 0.11259426176548004, 0.41876310110092163, 0.4299919903278351, 0.20815232396125793, 0.14488977193832397, 0.2517886459827423, 0.39989662170410156, 0.6825621128082275, 0.48360922932624817, 0.47567763924598694, 0.11546320468187332, 0.13328289985656738, 0.3296312093734741, 0.3192371428012848, 0.1933497041463852, 0.14705529808998108, 0.4187781512737274, 0.1407891809940338, 0.1673874408006668, 0.404427707195282, 0.2922314405441284, 0.13142552971839905, 0.1724349856376648, 0.5588467121124268, 0.6510177850723267, 0.05952479690313339, 0.7926915884017944, 0.16122373938560486, 0.34729957580566406, 0.3913612961769104, 0.7514057159423828, 0.1368861198425293, 0.4357203543186188, 0.7483119964599609, 0.5824137926101685, 0.49709704518318176, 0.16845011711120605, 0.5298434495925903, 0.17384186387062073, 0.1308465301990509, 0.11684828251600266, 0.08489355444908142, 0.5973425507545471, 0.14160889387130737, 0.5896648168563843, 0.2197386622428894, 0.35662898421287537, 0.1274912804365158, 0.12727731466293335, 0.39304330945014954, 0.47729671001434326, 0.3321288526058197, 0.2837943434715271, 0.07781103253364563, 0.6843948364257812, 0.3794509768486023, 0.29831138253211975, 0.13108474016189575, 0.43099939823150635, 0.6440584659576416, 0.266069620847702, 0.136213481426239, 0.26948440074920654, 0.16718316078186035, 0.817806601524353, 0.7379200458526611, 0.592974066734314, 0.0773896723985672, 0.16267873346805573, 0.12104304879903793, 0.1612766981124878, 0.6554664373397827, 0.15088245272636414, 0.4295872747898102, 0.0699709802865982, 0.4191902279853821, 0.1331414431333542, 0.3608553409576416, 0.18039114773273468, 0.16583028435707092, 0.3640749454498291, 0.6111533641815186, 0.39808550477027893, 0.08379632234573364, 0.1057920828461647, 0.3894094228744507, 0.1274815797805786, 0.6603229641914368, 0.38118818402290344, 0.13206470012664795, 0.48118555545806885, 0.17192082107067108, 0.45985856652259827, 0.544858455657959, 0.053494393825531006, 0.737809419631958, 0.38976746797561646, 0.35757532715797424, 0.14258651435375214, 0.3133563995361328, 0.17143161594867706, 0.10001140832901001, 0.1701423078775406, 0.09842953085899353, 0.5241541862487793, 0.09745733439922333, 0.643727719783783, 0.11923360824584961, 0.6147594451904297, 0.06938730925321579, 0.07587204873561859, 0.6118761301040649, 0.7062460780143738, 0.2228875458240509, 0.4216749370098114, 0.32779428362846375, 0.24137096107006073, 0.148477703332901, 0.41196754574775696, 0.12588684260845184, 0.2927744686603546, 0.5097863078117371, 0.08416741341352463, 0.8597354292869568, 0.09428317844867706, 0.32694926857948303, 0.22105081379413605, 0.24888169765472412, 0.3877149820327759, 0.9753048419952393, 0.04104048013687134, 0.8275983929634094, 0.08133328706026077, 0.37405097484588623, 0.19072195887565613, 0.21883335709571838, 0.2332373708486557, 0.12003263831138611, 0.12007150799036026, 0.6518427133560181, 0.804957389831543, 0.762143075466156, 0.5002010464668274, 0.42505866289138794, 0.7798728346824646, 0.09359687566757202, 0.31752386689186096, 0.1449584662914276, 0.1650209128856659, 0.46131762862205505, 0.5697660446166992, 0.1370171457529068, 0.3910210132598877, 0.4556736946105957, 0.34269803762435913, 0.25324174761772156, 0.5060202479362488, 0.639585018157959, 0.3804415166378021, 0.5684616565704346, 0.557440996170044, 0.34817615151405334, 0.4592684507369995, 0.5358376502990723, 0.31439024209976196, 0.5743159055709839, 0.5397409200668335, 0.3956111967563629, 0.5320959687232971, 0.14704735577106476, 0.1834215521812439, 0.3113015294075012, 0.2517116963863373, 0.21160617470741272, 0.22582155466079712, 0.23918935656547546, 0.18396252393722534, 0.6420656442642212, 0.616527259349823, 0.11113620549440384, 0.0753052607178688, 0.4341779947280884, 0.1376190185546875, 0.13847950100898743, 0.1170208677649498, 0.1513800323009491, 0.22615718841552734, 0.24838486313819885, 0.23911269009113312, 0.26680389046669006, 0.24479737877845764, 0.07450897991657257, 0.39605313539505005, 0.14250284433364868, 0.10021722316741943, 0.10149265080690384, 0.16737857460975647, 0.3791397511959076, 0.22270210087299347, 0.4311997890472412, 0.8942805528640747, 0.20767883956432343, 0.28391849994659424, 0.24449482560157776, 0.39331191778182983, 0.13320505619049072, 0.40383148193359375, 0.07876590639352798, 0.14440849423408508, 0.35787707567214966, 0.06907995045185089, 0.06753535568714142, 0.7638125419616699, 0.2210966944694519, 0.16279847919940948, 0.29019895195961, 0.07320307195186615, 0.8728755712509155, 0.05015107989311218, 0.23731957376003265, 0.7713750004768372, 0.9388502836227417, 0.7947355508804321, 0.12657716870307922, 0.486042857170105, 0.5507720708847046, 0.15723536908626556, 0.17499065399169922, 0.9187202453613281, 0.8587963581085205, 0.09466759115457535, 0.32976090908050537, 0.29433226585388184, 0.4577783942222595, 0.12572741508483887, 0.14106321334838867, 0.05916811525821686, 0.809161365032196, 0.12150570005178452, 0.3765176832675934, 0.11662834882736206, 0.11468710005283356, 0.37601006031036377, 0.41560226678848267, 0.2673560380935669, 0.43654099106788635, 0.42964673042297363, 0.3378010392189026, 0.3257390558719635, 0.5420889854431152, 0.4720291197299957, 0.3016227185726166, 0.16316527128219604, 0.4330064356327057, 0.299186646938324, 0.42150089144706726, 0.7474356889724731, 0.07388456910848618, 0.1472071409225464, 0.44692400097846985, 0.3165093660354614, 0.15908411145210266, 0.09269028156995773, 0.13532710075378418, 0.291034460067749, 0.20372971892356873, 0.22058433294296265, 0.28800204396247864, 0.4820384085178375, 0.7853388786315918, 0.6976935267448425, 0.08716283738613129, 0.48058831691741943, 0.15507839620113373, 0.31963592767715454, 0.16730612516403198, 0.3870488405227661, 0.23262891173362732, 0.48208189010620117, 0.12186309695243835, 0.1291848123073578, 0.1134534627199173, 0.7373727560043335, 0.10746926069259644, 0.5539222955703735, 0.509904146194458, 0.2774299085140228, 0.09380935877561569, 0.06584987044334412, 0.14724452793598175, 0.392523854970932, 0.2967526614665985, 0.30230942368507385, 0.42157822847366333, 0.18688027560710907, 0.09536503255367279, 0.08108704537153244, 0.5470579266548157, 0.4825104773044586, 0.20588059723377228, 0.19280819594860077, 0.3945213258266449, 0.24948883056640625, 0.11663514375686646, 0.16732893884181976, 0.17275309562683105, 0.4017259478569031, 0.21185749769210815, 0.18850812315940857, 0.12278018146753311, 0.19060543179512024, 0.15511977672576904, 0.3911052942276001, 0.39885079860687256, 0.2763122618198395, 0.6561977863311768, 0.18612706661224365, 0.09436460584402084, 0.11726769804954529, 0.11233267188072205, 0.21254989504814148, 0.414328932762146, 0.09112350642681122, 0.15888968110084534, 0.4511125683784485, 0.13506357371807098, 0.16234050691127777, 0.09966404736042023, 0.1993245780467987, 0.18724271655082703, 0.4550706148147583, 0.2434217482805252, 0.2803109586238861, 0.5721893906593323, 0.19873812794685364, 0.09270742535591125, 0.12643083930015564, 0.46554315090179443, 0.40224888920783997, 0.5897639989852905, 0.8841034173965454, 0.07716690003871918, 0.30356764793395996, 0.141121044754982, 0.15580403804779053, 0.301460862159729, 0.12331662327051163, 0.5694378614425659, 0.11129526793956757, 0.6143498420715332, 0.6078087687492371, 0.8700054883956909, 0.6252744197845459, 0.5970582962036133, 0.10720158368349075, 0.06241047382354736, 0.29831647872924805, 0.103169746696949, 0.15549974143505096, 0.3523794114589691, 0.12748105823993683, 0.13779860734939575, 0.12293292582035065, 0.17890191078186035, 0.38008955121040344, 0.12670405209064484, 0.3205583095550537, 0.34348124265670776, 0.15996631979942322, 0.6812487244606018, 0.6922658681869507, 0.17288216948509216, 0.489957332611084, 0.5590846538543701, 0.1698768436908722, 0.06887833774089813, 0.07003333419561386, 0.20519711077213287, 0.12218063324689865, 0.19259679317474365, 0.3698011040687561, 0.18987040221691132, 0.2538151144981384, 0.8396841287612915, 0.0840737521648407, 0.3653581142425537, 0.22237665951251984, 0.13589194416999817, 0.05679503083229065, 0.06040126830339432, 0.31378674507141113, 0.40020495653152466, 0.6100870966911316, 0.3154538571834564, 0.20076043903827667, 0.2814810872077942, 0.09627507627010345, 0.5345740914344788, 0.7369005084037781, 0.17050939798355103, 0.2960909605026245, 0.24591395258903503, 0.15239493548870087, 0.4204482436180115, 0.16849520802497864, 0.1760043501853943, 0.4699033200740814, 0.48082399368286133, 0.24357669055461884, 0.36646172404289246, 0.42784520983695984, 0.7959924936294556, 0.11616035550832748, 0.47903385758399963, 0.6959386467933655, 0.07686186581850052, 0.5425616502761841, 0.12405635416507721, 0.18933236598968506, 0.32860028743743896, 0.17040491104125977, 0.28933483362197876, 0.24710333347320557, 0.9936153888702393, 0.3496713638305664, 0.1490078866481781, 0.14694806933403015, 0.18172766268253326, 0.3284338712692261, 0.9548346996307373, 0.07007727026939392, 0.05798324942588806, 0.09489700198173523, 0.06971913576126099, 0.0636773556470871, 0.6679486632347107, 0.1374126821756363, 0.5160496234893799, 0.20143163204193115, 0.06670686602592468, 0.6819452047348022, 0.3155663013458252, 0.35455477237701416, 0.8278224468231201, 0.07578404247760773, 0.2119205743074417, 0.3504811227321625, 0.4234732389450073, 0.7948148250579834, 0.05198785662651062, 0.12993116676807404, 0.3976741135120392, 0.17836245894432068, 0.35654765367507935, 0.34020310640335083, 0.5451302528381348, 0.1357637345790863, 0.5065007209777832, 0.6468731164932251, 0.08131890743970871, 0.3255334198474884, 0.2649279832839966, 0.14712375402450562, 0.08723009377717972, 0.37221282720565796, 0.186589777469635, 0.32889389991760254, 0.8276329040527344, 0.4962732493877411, 0.41154545545578003, 0.668594479560852, 0.32395243644714355, 0.2613842487335205, 0.09785815328359604, 0.6685806512832642, 0.5815469026565552, 0.7424314022064209, 0.06137216091156006, 0.23227044939994812, 0.11799327284097672, 0.1266101896762848, 0.32054418325424194, 0.8122811317443848, 0.44108593463897705, 0.21149611473083496, 0.13294291496276855, 0.4938552975654602, 0.15060772001743317, 0.1890311986207962, 0.664031445980072, 0.44659876823425293, 0.5671554803848267, 0.7395256757736206, 0.5955537557601929, 0.7990645170211792, 0.661217451095581, 0.6930486559867859, 0.1441393494606018, 0.6948962211608887, 0.058122195303440094, 0.08468414843082428, 0.9386105537414551, 0.12619450688362122, 0.09042298793792725, 0.7203282117843628, 0.49593496322631836, 0.16413447260856628, 0.7867106199264526, 0.06128056347370148, 0.08769840747117996, 0.880962610244751, 0.10627856105566025, 0.08096729964017868, 0.8326927423477173, 0.5450490713119507, 0.22252331674098969, 0.7402626276016235, 0.6922239065170288, 0.16698956489562988, 0.7339187264442444, 0.04841761291027069, 0.1323743462562561, 0.33959758281707764, 0.28228238224983215, 0.1972161829471588, 0.7710769772529602, 0.6389824151992798, 0.11619843542575836, 0.7754099369049072, 0.5596979260444641, 0.6012678146362305, 0.5734195709228516, 0.4109787344932556, 0.4692977964878082, 0.1682080328464508, 0.1595219075679779, 0.2269071638584137, 0.1509287804365158, 0.2131141722202301, 0.12346002459526062, 0.7420564293861389, 0.06219334900379181, 0.06869079917669296, 0.8367007970809937, 0.134047269821167, 0.5168046951293945, 0.5449184775352478, 0.13267141580581665, 0.14776042103767395, 0.48553597927093506, 0.6571076512336731, 0.14260178804397583, 0.09353359043598175, 0.25480085611343384, 0.25503844022750854, 0.7383952140808105, 0.05304513871669769, 0.8022950291633606, 0.14581046998500824, 0.10478299856185913, 0.18656335771083832, 0.4533311128616333, 0.5208584070205688, 0.8114739656448364, 0.29107391834259033, 0.6581902503967285, 0.657832682132721, 0.6568961143493652, 0.0655173659324646, 0.11133988201618195, 0.3203410506248474, 0.21663020551204681, 0.19771993160247803, 0.2343677580356598, 0.3615667521953583, 0.1722281128168106, 0.17618973553180695, 0.37082603573799133, 0.5530827641487122, 0.11576862633228302, 0.5137268900871277, 0.19419988989830017, 0.5253250598907471, 0.24756792187690735, 0.1364772766828537, 0.4802810251712799, 0.5591884851455688, 0.08764401823282242, 0.17172884941101074, 0.17067500948905945, 0.5831538438796997, 0.7524868249893188, 0.7001233100891113, 0.04555068910121918, 0.9142194390296936, 0.07794374227523804, 0.9040718078613281, 0.7825238704681396, 0.0754828229546547, 0.30397453904151917, 0.19959358870983124, 0.16853410005569458, 0.04925481975078583, 0.8349438905715942, 0.09192291647195816, 0.2893472909927368, 0.29100900888442993, 0.6049301624298096, 0.08241452276706696, 0.1167416125535965, 0.13750985264778137, 0.33569759130477905, 0.3286871314048767, 0.22537927329540253, 0.297696590423584, 0.08592407405376434, 0.09713071584701538, 0.09584939479827881, 0.7703942060470581, 0.08400091528892517, 0.7004363536834717, 0.0823298916220665, 0.26733750104904175, 0.28353509306907654, 0.17290283739566803, 0.39694374799728394, 0.10574021935462952, 0.28117573261260986, 0.24701349437236786, 0.10581439733505249, 0.11692236363887787, 0.4572610855102539, 0.09388510137796402, 0.11653730273246765, 0.23460085690021515, 0.3043423295021057, 0.09294966608285904, 0.4379948377609253, 0.5634357333183289, 0.18821081519126892, 0.25928616523742676, 0.3831143081188202, 0.11953243613243103, 0.2939354479312897, 0.28330525755882263, 0.14836013317108154, 0.4005184769630432, 0.08496328443288803, 0.5834519863128662, 0.40330132842063904, 0.3149105906486511, 0.11534150689840317, 0.43687108159065247, 0.2241736650466919, 0.12185052037239075, 0.10185886919498444, 0.09644807130098343, 0.2606903910636902, 0.239449143409729, 0.27602335810661316, 0.15740537643432617, 0.7552134990692139, 0.48168468475341797, 0.2920628786087036, 0.15109655261039734, 0.0767466351389885, 0.2986762523651123, 0.24302265048027039, 0.70893394947052, 0.07511812448501587, 0.3183925747871399, 0.24876895546913147, 0.14425143599510193, 0.41041696071624756, 0.6249467730522156, 0.17868882417678833, 0.4312533736228943, 0.79475337266922, 0.09073586016893387, 0.26140227913856506, 0.27303916215896606, 0.6658895015716553, 0.03381873667240143, 0.565389096736908, 0.11283385753631592, 0.4667350649833679, 0.11279851198196411, 0.06728386878967285, 0.6425772905349731, 0.13965071737766266, 0.5565605163574219, 0.3999241590499878, 0.3551017940044403, 0.1512567400932312, 0.30307406187057495, 0.10369820892810822, 0.09200356900691986, 0.3261582851409912, 0.33948075771331787, 0.6023539304733276, 0.1430717408657074, 0.1715388000011444, 0.21800436079502106, 0.30545926094055176, 0.8121859431266785, 0.641840934753418, 0.07604081928730011, 0.3301999270915985, 0.09058327227830887, 0.32879114151000977, 0.1619943082332611]	0
ENSG00000148444.16	human-mRNA	628	GGGCCUUCGACUCCAACGCCUUCACGCUUCUCCUCCGGGCGGCAUUCCAGAGUCUGCUGGACGCCCAGGCGGACGAGGCCGUGUUAGAUCAUCCAGACUUGAAACAUAUCGACCCAGUGGUUUUAAAACAUUGUCAUGCAGCAGCUGCAACUUACAUACUAGAGGCAGGAAAGCACCGAGCUGACAAGUCAACUCUAAGCACUUAUCUAGAAGACUGUAAAUUUGACAGAGAGCGAAUAGAACUGUUUUGCACGGAAUAUCAGAAUAAUAAGAAUUCCCUAGAAAUCCUACUGGGAAGUAUAGGCAGAUCUCUCCCUCAUAUAACGGAUGUUUCUUGGCGCUUGGAAUAUCAGAUAAAGACCAAUCAACUUCAUAGGAUGUACAGACCUGCAUAUUUGGUGACCUUAAGUGUACAGAACACUGAUUCCCCAUCCUAUCCAGAGAUUAGUUUUAGUUGCAGCAUGGAACAAUUACAGGACUUGGUGGGGAAACUUAAAGAUGCUUCGAAAAGCCUGGAAAGAGCAACUCAGUUGUAACUUGGGGAAGUUAACGAUCCGCCCGAGUGCAGAGGAAAACCAGAAACGCCUUGCCUUCAGCUGAACCACCGUUUGUGCGAGCUGGAUGUCCU	nan nan nan 0.1921 0.0946 nan nan 0.2673 nan 0.4557 0.3612 nan 0.0723 0.0676 0.1914 0.2657 0.2782 nan 0.1221 0.059 nan nan 0.079 0.1138 0.1271 nan 0.0487 nan nan 0.0381 nan 0.0272 0.0304 nan 0.041 0.0562 nan nan nan 0.229 nan nan 0.6902 0.5214 nan nan 0.0628 0.0445 0.1507 nan 1.0 nan nan 0.6108 nan nan 0.0629 nan nan nan 0.5865 0.1839 nan 0.0589 0.0372 0.0434 0.4142 nan nan 0.4566 nan nan 0.2972 0.634 nan 0.2268 nan nan 0.3974 0.245 nan nan nan nan nan 0.3848 nan 0.3687 nan 0.2883 0.2108 nan 0.0772 0.0679 0.2272 nan 0.6766 0.6766 nan nan nan 0.4798 0.4838 0.5737 0.4339 0.3785 nan 0.2858 nan 0.206 nan 1.0 0.1572 0.1418 0.1099 0.2444 nan nan nan nan nan nan nan nan 0.216 0.2249 0.2814 0.3497 0.2 0.2286 nan nan nan nan 0.1479 0.6404 nan nan 0.745 0.8268 nan 0.272 0.6747 nan 0.1229 nan nan 0.8466 0.202 0.4085 0.4501 nan nan 0.2314 0.2551 0.3745 nan 0.6942 0.2853 nan 0.8869 nan 0.6775 nan nan 0.6983 0.3957 nan nan 0.4832 0.5302 0.7398 nan 0.1713 0.5055 0.7714 0.6786 nan 0.3083 nan 0.2048 nan nan 0.282 0.3652 0.5499 0.6782 nan nan 0.1529 0.2401 0.3193 0.1674 nan 0.0815 nan 0.6082 1.0 nan 0.3081 0.5016 0.2297 nan nan 0.3092 nan 0.1693 nan 0.3225 nan 0.8713 0.8233 nan 0.8176 0.6752 nan nan nan 0.2735 0.2675 0.3944 nan nan nan nan 0.9958 0.3936 0.6077 nan 1.0 nan 0.803 nan 0.3926 nan 0.638 0.6348 nan 0.7027 nan 0.6067 0.527 0.318 nan nan nan nan nan nan nan 0.8289 0.8858 0.8919 nan nan 0.2473 0.3139 nan 0.6517 nan 0.2025 0.6815 nan 1.0 0.6791 nan 0.7187 0.6623 nan 0.7781 0.5896 nan 0.4256 0.3217 nan nan 0.0631 0.0449 0.2098 nan 0.5751 nan 0.4667 0.4116 0.2974 nan 0.2103 0.0695 nan 0.3645 0.2971 nan nan nan nan 0.7902 1.0 nan nan 0.4279 nan 0.6974 nan nan 0.7001 0.4926 nan 0.4864 nan 0.2135 nan 0.1416 nan 0.173 0.0771 0.1417 nan 0.4014 0.4774 nan 0.4412 nan 0.5616 0.7527 0.4929 nan nan 0.3336 nan nan nan nan nan 0.1589 nan nan nan nan 0.2886 nan 0.6279 nan nan nan nan 0.4581 0.7343 nan 0.6535 nan 0.4463 0.6408 nan 0.6104 nan 0.5733 0.3505 0.4791 nan 0.4807 0.2304 0.1863 0.4142 0.4349 nan 0.5412 0.5548 0.6161 0.5863 nan nan 0.4825 0.6579 nan 0.3385 nan nan 0.4422 nan nan nan 0.321 0.2983 0.2815 nan 0.5124 0.214 0.081 nan nan 0.191 0.1718 nan 0.2328 nan nan nan nan nan nan nan 0.7815 0.557 0.2363 nan nan 0.2323 0.2364 nan nan nan nan 0.7065 0.6268 0.6492 nan 0.5942 0.3638 0.2031 0.3054 0.1253 nan nan 0.6115 nan nan 0.0489 0.0454 0.0706 0.0452 0.1581 nan 0.0546 0.1747 nan 0.5304 nan 0.0833 0.0669 0.4096 nan 1.0 nan 0.245 nan nan 0.4499 nan nan nan nan nan 0.2045 nan nan nan nan 0.4216 0.5382 nan 0.3331 0.6042 nan nan nan 0.2367 0.3147 0.1631 0.28 0.1801 nan nan 0.51 0.6261 1.0 nan nan 0.2448 0.4392 nan nan nan nan nan nan nan nan nan 0.177 0.2715 0.3733 0.349 nan nan 0.3769 0.5361 0.5325 nan 0.4828 nan nan 0.1757 nan nan 0.3367 nan 0.6005 0.5539 0.6344 0.7329 nan 0.2437 0.1471 nan nan nan 0.4068 0.5325 0.7048 nan 0.6784 nan 0.2223 0.4755 0.4263 0.2327 nan 0.2437 0.5005 nan nan nan nan nan 0.351 0.4086 0.3067 nan nan nan nan nan nan 0.6738 0.647 nan nan nan 0.5874 0.8168 0.7942 nan 0.5179 nan 0.3022 0.2397 nan 0.1529 0.0585 0.1173 nan 0.4091 nan nan nan 0.2126 0.4072 nan 0.4746 nan nan nan nan nan nan nan nan nan nan nan nan nan nan nan nan nan nan nan nan nan nan nan nan nan nan nan nan nan nan nan nan nan nan nan nan nan nan nan nan nan nan nan nan nan nan nan nan nan nan nan nan nan nan nan nan nan nan nan	nan nan nan 0.2532964135021097 0.12473628691983124 nan nan 0.3524525316455696 nan 0.600870253164557 0.47626582278481017 nan 0.09533227848101267 0.08913502109704641 0.252373417721519 0.3503428270042194 0.36682489451476796 nan 0.16099683544303797 0.07779535864978902 nan nan 0.10416666666666667 0.15005274261603377 0.16758966244725737 nan 0.06421413502109705 nan nan 0.0502373417721519 nan 0.035864978902953586 0.04008438818565401 nan 0.05406118143459916 0.07410337552742616 nan nan nan 0.30195147679324896 nan nan 0.9100738396624474 0.6875 nan nan 0.08280590717299578 0.05867616033755274 0.19870780590717302 nan 1.3185654008438819 nan nan 0.8053797468354431 nan nan 0.08293776371308018 nan nan nan 0.7733386075949368 0.2424841772151899 nan 0.07766350210970464 0.0490506329113924 0.057225738396624475 0.5461497890295359 nan nan 0.6020569620253164 nan nan 0.39187763713080176 0.8359704641350212 nan 0.29905063291139244 nan nan 0.5239978902953586 0.32304852320675104 nan nan nan nan nan 0.5073839662447257 nan 0.4861550632911393 nan 0.38014240506329117 0.2779535864978903 nan 0.10179324894514769 0.08953059071729959 0.29957805907172996 nan 0.8921413502109705 0.8921413502109705 nan nan nan 0.6326476793248945 0.63792194092827 0.7564609704641351 0.5721255274261604 0.4990770042194093 nan 0.3768459915611814 nan 0.27162447257383965 nan 1.3185654008438819 0.20727848101265825 0.18697257383966248 0.14491033755274263 0.32225738396624476 nan nan nan nan nan nan nan nan 0.2848101265822785 0.29654535864978904 0.37104430379746833 0.46110232067510554 0.2637130801687764 0.3014240506329114 nan nan nan nan 0.19501582278481014 0.8444092827004219 nan nan 0.9823312236286921 1.0901898734177216 nan 0.3586497890295359 0.8896360759493671 nan 0.1620516877637131 nan nan 1.1162974683544304 0.2663502109704642 0.5386339662447257 0.5934862869198313 nan nan 0.3051160337552743 0.3363660337552743 0.4938027426160338 nan 0.9153481012658229 0.3761867088607595 nan 1.169435654008439 nan 0.89332805907173 nan nan 0.9207542194092828 0.5217563291139241 nan nan 0.6371308016877638 0.6991033755274262 0.9754746835443039 nan 0.22587025316455697 0.6665348101265822 1.0171413502109705 0.8947784810126582 nan 0.4065137130801688 nan 0.27004219409282704 nan nan 0.37183544303797467 0.4815400843881857 0.7250791139240508 0.8942510548523207 nan nan 0.20160864978902956 0.3165875527426161 0.42101793248945146 0.22072784810126583 nan 0.10746308016877638 nan 0.801951476793249 1.3185654008438819 nan 0.40625 0.6613924050632912 0.30287447257383965 nan nan 0.40770042194092826 nan 0.2232331223628692 nan 0.42523734177215194 nan 1.1488660337552743 1.085574894514768 nan 1.0780590717299579 0.8902953586497891 nan nan nan 0.36062763713080176 0.3527162447257384 0.520042194092827 nan nan nan nan 1.3130274261603376 0.5189873417721519 0.801292194092827 nan 1.3185654008438819 nan 1.0588080168776373 nan 0.517668776371308 nan 0.8412447257383967 0.8370253164556963 nan 0.9265559071729959 nan 0.7999736286919832 0.6948839662447258 0.41930379746835444 nan nan nan nan nan nan nan 1.0929588607594938 1.1679852320675106 1.1760284810126582 nan nan 0.32608122362869196 0.4138976793248946 nan 0.8593090717299577 nan 0.2670094936708861 0.8986023206751055 nan 1.3185654008438819 0.8954377637130803 nan 0.9476529535864979 0.873285864978903 nan 1.0259757383966246 0.7774261603375529 nan 0.5611814345991561 0.4241824894514768 nan nan 0.08320147679324895 0.0592035864978903 0.2766350210970464 nan 0.7583069620253164 nan 0.6153744725738397 0.5427215189873418 0.39214135021097046 nan 0.27729430379746833 0.0916402953586498 nan 0.48061708860759494 0.3917457805907173 nan nan nan nan 1.0419303797468356 1.3185654008438819 nan nan 0.5642141350210971 nan 0.9195675105485233 nan nan 0.9231276371308017 0.6495253164556962 nan 0.6413502109704642 nan 0.28151371308016876 nan 0.1867088607594937 nan 0.22811181434599156 0.10166139240506329 0.18684071729957805 nan 0.5292721518987342 0.6294831223628692 nan 0.5817510548523207 nan 0.7405063291139241 0.99248417721519 0.6499208860759494 nan nan 0.439873417721519 nan nan nan nan nan 0.20952004219409284 nan nan nan nan 0.38053797468354433 nan 0.8279272151898734 nan nan nan nan 0.6040348101265823 0.9682225738396625 nan 0.8616824894514767 nan 0.5884757383966245 0.8449367088607596 nan 0.8048523206751056 nan 0.7559335443037976 0.4621571729957806 0.6317246835443039 nan 0.6338343881856541 0.3037974683544304 0.2456487341772152 0.5461497890295359 0.5734440928270043 nan 0.7136075949367089 0.7315400843881856 0.8123681434599156 0.7730748945147681 nan nan 0.636207805907173 0.86748417721519 nan 0.4463343881856541 nan nan 0.5830696202531646 nan nan nan 0.4232594936708861 0.39332805907172996 0.37117616033755274 nan 0.675632911392405 0.28217299578059074 0.10680379746835444 nan nan 0.2518459915611814 0.22652953586497893 nan 0.3069620253164557 nan nan nan nan nan nan nan 1.0304588607594938 0.7344409282700423 0.3115770042194093 nan nan 0.3063027426160338 0.31170886075949367 nan nan nan nan 0.9315664556962026 0.8264767932489452 0.8560126582278481 nan 0.7834915611814346 0.47969409282700426 0.26780063291139244 0.40268987341772156 0.1652162447257384 nan nan 0.8063027426160339 nan nan 0.06447784810126582 0.05986286919831224 0.09309071729957806 0.05959915611814346 0.20846518987341772 nan 0.07199367088607596 0.23035337552742616 nan 0.699367088607595 nan 0.10983649789029536 0.08821202531645571 0.5400843881856541 nan 1.3185654008438819 nan 0.32304852320675104 nan nan 0.5932225738396625 nan nan nan nan nan 0.2696466244725738 nan nan nan nan 0.5559071729957806 0.7096518987341772 nan 0.4392141350210971 0.7966772151898734 nan nan nan 0.31210443037974683 0.4149525316455696 0.21505801687763715 0.36919831223628696 0.23747362869198316 nan nan 0.6724683544303798 0.8255537974683544 1.3185654008438819 nan nan 0.3227848101265823 0.5791139240506329 nan nan nan nan nan nan nan nan nan 0.23338607594936708 0.35799050632911394 0.49222046413502113 0.46017932489451474 nan nan 0.49696729957805913 0.7068829113924051 0.7021360759493671 nan 0.6366033755274262 nan nan 0.23167194092827004 nan nan 0.443960970464135 nan 0.7917985232067511 0.7303533755274261 0.8364978902953586 0.966376582278481 nan 0.321334388185654 0.19396097046413505 nan nan nan 0.5363924050632911 0.7021360759493671 0.929324894514768 nan 0.8945147679324895 nan 0.29311708860759494 0.6269778481012658 0.5621044303797469 0.3068301687763713 nan 0.321334388185654 0.6599419831223629 nan nan nan nan nan 0.4628164556962025 0.5387658227848102 0.4044040084388186 nan nan nan nan nan nan 0.8884493670886076 0.8531118143459916 nan nan nan 0.7745253164556963 1.0770042194092828 1.047204641350211 nan 0.6828850210970465 nan 0.39847046413502113 0.3160601265822785 nan 0.20160864978902956 0.0771360759493671 0.15466772151898736 nan 0.5394251054852321 nan nan nan 0.2803270042194093 0.5369198312236287 nan 0.6257911392405063 nan nan nan nan nan nan nan nan nan nan nan nan nan nan nan nan nan nan nan nan nan nan nan nan nan nan nan nan nan nan nan nan nan nan nan nan nan nan nan nan nan nan nan nan nan nan nan nan nan nan nan nan nan nan nan nan nan nan nan	[0.10305479168891907, 0.12862618267536163, 0.12766246497631073, 0.08342999219894409, 0.10349072515964508, 0.3502817749977112, 0.6144292950630188, 0.23170049488544464, 0.3151024580001831, 0.3818478584289551, 0.1977735310792923, 0.17684444785118103, 0.12526533007621765, 0.06800774484872818, 0.4098584055900574, 0.25896334648132324, 0.30565181374549866, 0.2372177541255951, 0.08192448318004608, 0.08378250896930695, 0.33146288990974426, 0.5391618013381958, 0.16971400380134583, 0.1927875578403473, 0.2898869216442108, 0.17468713223934174, 0.16136401891708374, 0.3873439431190491, 0.24372173845767975, 0.09605282545089722, 0.14134791493415833, 0.05732540041208267, 0.015336692333221436, 0.12282276898622513, 0.07291162014007568, 0.03800216317176819, 0.09484095126390457, 0.11898123472929001, 0.023098893463611603, 0.07934315502643585, 0.06087743490934372, 0.3191409409046173, 0.4437042474746704, 0.5538026094436646, 0.7073211669921875, 0.17930050194263458, 0.07263685762882233, 0.04028915613889694, 0.3184518814086914, 0.0994194895029068, 0.2631710171699524, 0.6440457701683044, 0.49538370966911316, 0.4856787919998169, 0.37300437688827515, 0.27079182863235474, 0.09142006933689117, 0.14906223118305206, 0.22712299227714539, 0.17027810215950012, 0.14797943830490112, 0.14972661435604095, 0.12670814990997314, 0.031176023185253143, 0.013088449835777283, 0.013740334659814835, 0.4211309254169464, 0.15555362403392792, 0.09069100022315979, 0.159113347530365, 0.1371804177761078, 0.10499867796897888, 0.09622905403375626, 0.35821372270584106, 0.08943705260753632, 0.1411486268043518, 0.04032370448112488, 0.06666382402181625, 0.18693137168884277, 0.2019980102777481, 0.3297220468521118, 0.307208776473999, 0.26473650336265564, 0.45571455359458923, 0.5382145643234253, 0.5879829525947571, 0.14004535973072052, 0.5366442799568176, 0.325096070766449, 0.10846446454524994, 0.21554310619831085, 0.09710540622472763, 0.08328431844711304, 0.047723788768053055, 0.3597719073295593, 0.39546671509742737, 0.5059760212898254, 0.20888228714466095, 0.2887806296348572, 0.3920581340789795, 0.21904107928276062, 0.1279931217432022, 0.5835259556770325, 0.12169423699378967, 0.24726641178131104, 0.49603965878486633, 0.395744651556015, 0.24540862441062927, 0.5942916870117188, 0.19846302270889282, 0.2328139990568161, 0.3316667079925537, 0.02193250134587288, 0.00494588166475296, 0.013032719492912292, 0.1326034814119339, 0.12235929071903229, 0.17335104942321777, 0.13348868489265442, 0.2525426745414734, 0.39440107345581055, 0.3080978989601135, 0.5251458883285522, 0.681291937828064, 0.4983021318912506, 0.6082952618598938, 0.4631352424621582, 0.10720396041870117, 0.47543901205062866, 0.5079233050346375, 0.34437447786331177, 0.7704988121986389, 0.348399817943573, 0.3752463757991791, 0.09896786510944366, 0.23985077440738678, 0.48413902521133423, 0.23440399765968323, 0.12064631283283234, 0.11846230179071426, 0.036115147173404694, 0.13652662932872772, 0.2751176953315735, 0.11666324734687805, 0.1615089774131775, 0.2077232003211975, 0.15474653244018555, 0.11580374836921692, 0.119434654712677, 0.23374506831169128, 0.1346234381198883, 0.5260176658630371, 0.3821665048599243, 0.2565044164657593, 0.11378742754459381, 0.7379239797592163, 0.4944804310798645, 0.19370564818382263, 0.12082527577877045, 0.22133535146713257, 0.2123153656721115, 0.06828111410140991, 0.2804696261882782, 0.23960505425930023, 0.07449480146169662, 0.14207476377487183, 0.06286750733852386, 0.08023082464933395, 0.28417471051216125, 0.36085963249206543, 0.23834478855133057, 0.3148939609527588, 0.3435588479042053, 0.1890687346458435, 0.2528788447380066, 0.09489763528108597, 0.17970049381256104, 0.09881829470396042, 0.09460470080375671, 0.08794672042131424, 0.14659318327903748, 0.16310936212539673, 0.17569968104362488, 0.16112837195396423, 0.0766896903514862, 0.2623891830444336, 0.27306169271469116, 0.178525909781456, 0.23913276195526123, 0.18574374914169312, 0.5350155830383301, 0.379442036151886, 0.1609409600496292, 0.016472022980451584, 0.11604765802621841, 0.31803566217422485, 0.4242517054080963, 0.3517919182777405, 0.23806919157505035, 0.41906940937042236, 0.16334253549575806, 0.3507656157016754, 0.6516969203948975, 0.48633742332458496, 0.48433589935302734, 0.4972482919692993, 0.09331338852643967, 0.10247054696083069, 0.3995056748390198, 0.06051629036664963, 0.42339888215065, 0.398502379655838, 0.20707391202449799, 0.3831981420516968, 0.14436054229736328, 0.13293671607971191, 0.18495392799377441, 0.6277731657028198, 0.12856629490852356, 0.7344481348991394, 0.7474764585494995, 0.8369418978691101, 0.4673587381839752, 0.3564128875732422, 0.17336490750312805, 0.11061118543148041, 0.10596565902233124, 0.24210065603256226, 0.2551427483558655, 0.01688992604613304, 0.008871961385011673, 0.10409777611494064, 0.2635352909564972, 0.20417927205562592, 0.2181246280670166, 0.22161807119846344, 0.3568034768104553, 0.5213978290557861, 0.5814241766929626, 0.17255482077598572, 0.26643893122673035, 0.18414367735385895, 0.0949312150478363, 0.08633465319871902, 0.27329021692276, 0.4175785183906555, 0.588513195514679, 0.38116589188575745, 0.38769781589508057, 0.12932635843753815, 0.33982717990875244, 0.0666927844285965, 0.27095794677734375, 0.07921814173460007, 0.21105965971946716, 0.4156317114830017, 0.5647976994514465, 0.30859389901161194, 0.2331721931695938, 0.4164550304412842, 0.10639291256666183, 0.07763291150331497, 0.49419528245925903, 0.5161091089248657, 0.5245568752288818, 0.8020975589752197, 0.45013901591300964, 0.35526323318481445, 0.7316043376922607, 0.3330746591091156, 0.10470061004161835, 0.2844453454017639, 0.214260533452034, 0.6688985824584961, 0.39305180311203003, 0.23758000135421753, 0.024912722408771515, 0.0048431046307086945, 0.04751313850283623, 0.25650912523269653, 0.37306779623031616, 0.3354828953742981, 0.1298447996377945, 0.3651004433631897, 0.22694075107574463, 0.35453277826309204, 0.04411517083644867, 0.023616522550582886, 0.20525425672531128, 0.4427334666252136, 0.17940348386764526, 0.19791990518569946, 0.041435956954956055, 0.024044327437877655, 0.09809771925210953, 0.25789788365364075, 0.20447619259357452, 0.37944209575653076, 0.5852639675140381, 0.2767431139945984, 0.3325616717338562, 0.365611732006073, 0.14240168035030365, 0.05957247316837311, 0.16717639565467834, 0.3026639223098755, 0.13821400701999664, 0.5406689643859863, 0.08690749108791351, 0.11642545461654663, -0.00024573132395744324, 0.009594906121492386, 0.14877468347549438, 0.14660683274269104, 0.0736858919262886, 0.012712385505437851, 0.2364741861820221, 0.23290026187896729, 0.6666127443313599, 0.4975379705429077, 0.051310889422893524, 0.3678107261657715, 0.4146466851234436, 0.25298213958740234, 0.19785308837890625, 0.12338998168706894, 0.05446411669254303, 0.27014490962028503, 0.26395872235298157, 0.37530726194381714, 0.3417930006980896, 0.41731902956962585, 0.20453190803527832, 0.22923506796360016, 0.14975237846374512, 0.3869996666908264, 0.22570809721946716, 0.14379750192165375, 0.20898093283176422, 0.054080504924058914, 0.377938449382782, 0.1624961793422699, 0.26839160919189453, 0.05755671113729477, 0.1527271717786789, 0.45605188608169556, 0.5701560974121094, 0.3118669092655182, 0.25247418880462646, 0.4584922194480896, 0.1627187728881836, 0.10520559549331665, 0.20870722830295563, 0.29902350902557373, 0.69333416223526, 0.30418580770492554, 0.7796959280967712, 0.07668007910251617, 0.4026813507080078, 0.19903121888637543, 0.05881493166089058, 0.08912685513496399, 0.1295519769191742, 0.24998557567596436, 0.5167805552482605, 0.1320686638355255, 0.2228696644306183, 0.5321974158287048, 0.11060179769992828, 0.46430152654647827, 0.2863180637359619, 0.17652638256549835, 0.5660896301269531, 0.2810761630535126, 0.3354036808013916, 0.1402120590209961, 0.04250624403357506, 0.18053314089775085, 0.35331404209136963, 0.23063093423843384, 0.5803471803665161, 0.3862319588661194, 0.12218094617128372, 0.483184814453125, 0.25567826628685, 0.4215616285800934, 0.009272649884223938, 0.06246400251984596, 0.10977153480052948, 0.14017799496650696, 0.2916944622993469, 0.23531776666641235, 0.17505252361297607, 0.8576374650001526, 0.4561430811882019, 0.5017946362495422, 0.4999268054962158, 0.25867319107055664, 0.13853174448013306, 0.3129284679889679, 0.3235318958759308, 0.5727182030677795, 0.08705271780490875, 0.13467270135879517, 0.3079875409603119, 0.6602060794830322, 0.4935804009437561, 0.18144801259040833, 0.33367064595222473, 0.21920053660869598, 0.21381406486034393, 0.5597144961357117, 0.36426323652267456, 0.1629113107919693, 0.2888898253440857, 0.3440902531147003, 0.5287376642227173, 0.3566923141479492, 0.19491687417030334, 0.10131009668111801, 0.14385327696800232, 0.17922739684581757, 0.16952817142009735, 0.5008174777030945, 0.38350909948349, 0.30733415484428406, 0.015177581459283829, 0.003048442304134369, 0.007005918771028519, 0.008275758475065231, 0.18922799825668335, 0.1359093338251114, 0.007967211306095123, 0.02318902686238289, 0.25502127408981323, 0.3155246675014496, 0.10881297290325165, 0.0445217564702034, 0.052502382546663284, 0.3232709765434265, 0.12020333111286163, 0.04221760481595993, 0.09338419884443283, 0.5307889580726624, 0.4495238661766052, 0.3751312792301178, 0.4765911102294922, 0.6352479457855225, 0.35636597871780396, 0.28749510645866394, 0.23600994050502777, 0.4624100625514984, 0.5194253325462341, 0.13828392326831818, 0.158857062458992, 0.3309169411659241, 0.29138028621673584, 0.1500052511692047, 0.09302535653114319, 0.11100111901760101, 0.23311841487884521, 0.28314733505249023, 0.4547794461250305, 0.11246111989021301, 0.3036996126174927, 0.3332836329936981, 0.35424351692199707, 0.21325546503067017, 0.12150166183710098, 0.3206177353858948, 0.5841038227081299, 0.5319439172744751, 0.39160269498825073, 0.21359603106975555, 0.27996617555618286, 0.16655221581459045, 0.179495707154274, 0.17183351516723633, 0.17357057332992554, 0.3991037607192993, 0.44528964161872864, 0.12592293322086334, 0.037300270050764084, 0.27196550369262695, 0.06743334233760834, 0.0636688768863678, 0.02781279757618904, 0.10424181818962097, 0.2880474328994751, 0.36725860834121704, 0.1822546422481537, 0.23180073499679565, 0.39676958322525024, 0.6123065948486328, 0.36569780111312866, 0.43339258432388306, 0.19419530034065247, 0.4127773642539978, 0.2764022648334503, 0.2981754541397095, 0.10489246249198914, 0.08923077583312988, 0.15925061702728271, 0.17627717554569244, 0.08029347658157349, 0.20756292343139648, 0.33261656761169434, 0.2267754226922989, 0.17724758386611938, 0.09914824366569519, 0.14181508123874664, 0.02631548047065735, 0.06450425088405609, 0.07653507590293884, 0.07320737838745117, 0.20630083978176117, 0.34795454144477844, 0.6132768392562866, 0.3276554346084595, 0.3822614848613739, 0.1103878766298294, 0.10296162962913513, 0.19429530203342438, 0.13582485914230347, 0.3135361969470978, 0.2426179051399231, 0.0617976114153862, 0.20956626534461975, 0.31423673033714294, 0.20068567991256714, 0.23159560561180115, 0.21140950918197632, 0.25713294744491577, 0.5963591933250427, 0.3698122501373291, 0.344041645526886, 0.13681970536708832, 0.19507494568824768, 0.31093138456344604, 0.058078646659851074, 0.004332277923822403, 0.04051903635263443, 0.14660897850990295, 0.19207555055618286, 0.40733417868614197, 0.28048908710479736, 0.5364995002746582, 0.3996849060058594, 0.7208837270736694, 0.3003793954849243, 0.3164365589618683, 0.23577770590782166, 0.40827441215515137, 0.1501496583223343, 0.0548003688454628, 0.14329542219638824, 0.20375356078147888, 0.06279252469539642, 0.02993961051106453, 0.022248603403568268, 0.11889243870973587, 0.16103388369083405, 0.16811415553092957, 0.4195193648338318, 0.20948444306850433, 0.2585946321487427, 0.09529387950897217, 0.046044159680604935, 0.4254578649997711, 0.23672384023666382, 0.21949590742588043, 0.23787936568260193, 0.24011574685573578, 0.1349169909954071, 0.17520812153816223, 0.11317528784275055, 0.0772634744644165, 0.3004273772239685, 0.4125239849090576, 0.17469224333763123, 0.6049397587776184, 0.2514963746070862, 0.425723135471344, 0.2407117486000061, 0.0697460025548935, 0.09685519337654114, 0.2040148377418518, 0.6010177135467529, 0.35712742805480957, 0.08487173914909363, 0.1392902433872223, 0.2478681206703186, 0.6607826352119446, 0.14343374967575073, 0.33838242292404175, 0.13219286501407623, 0.16776832938194275, 0.23599503934383392, 0.3856596350669861, 0.2036670744419098, 0.27282559871673584, 0.12342382967472076, 0.08298139274120331, 0.18469738960266113, 0.055782120674848557, 0.13528737425804138, 0.36455458402633667, 0.5058131814002991, 0.577713131904602, 0.5255440473556519, 0.47993284463882446, 0.40749114751815796, 0.1567246913909912, 0.29934948682785034, 0.12242165952920914, 0.16428188979625702, 0.0714673101902008, 0.1398540735244751, 0.15254323184490204, 0.22442886233329773, 0.10619412362575531, 0.28076356649398804, 0.4178103804588318, 0.2524740993976593, 0.3260159492492676, 0.07525733858346939, 0.07527364790439606, 0.1800042688846588]	[0.08886635303497314, 0.054000526666641235, 0.11988479644060135, 0.31525659561157227, 0.42922425270080566, 0.15861915051937103, 0.1790391206741333, 0.550818920135498, 0.13599282503128052, 0.7989796996116638, 0.5913777351379395, 0.14279939234256744, 0.2497795671224594, 0.44682836532592773, 0.5379472970962524, 0.7271236181259155, 0.8935890197753906, 0.15362364053726196, 0.36059626936912537, 0.25247007608413696, 0.13613379001617432, 0.19269439578056335, 0.6542659997940063, 0.4961262345314026, 0.721701979637146, 0.14054612815380096, 0.5870391130447388, 0.10837335139513016, 0.10726720094680786, 0.48319727182388306, 0.12901833653450012, 0.24028825759887695, 0.2837196886539459, 0.13597092032432556, 0.2750079929828644, 0.45236870646476746, 0.1550636738538742, 0.03998382389545441, 0.18086543679237366, 0.372736394405365, 0.1911243051290512, 0.20323891937732697, 1.005179762840271, 0.7078126668930054, 0.2264062613248825, 0.1433303952217102, 0.3337264060974121, 0.31187188625335693, 0.5715087652206421, 0.06865904480218887, 0.9915273785591125, 0.17218348383903503, 0.3045787513256073, 0.8391488194465637, 0.2942066490650177, 0.22848199307918549, 0.4073822498321533, 0.12056541442871094, 0.1115947738289833, 0.07625702023506165, 0.6629652380943298, 0.9805709719657898, 0.2820073664188385, 0.498800665140152, 0.12504112720489502, 0.19461089372634888, 0.6409505605697632, 0.07010036706924438, 0.18472206592559814, 0.9224022030830383, 0.15758034586906433, 0.08950118720531464, 0.5115071535110474, 0.9943823218345642, 0.19030223786830902, 0.683911919593811, 0.040118634700775146, 0.18297505378723145, 0.272146999835968, 0.44661039113998413, 0.20787112414836884, 0.17242059111595154, 0.1293710172176361, 0.13456511497497559, 0.14878667891025543, 0.5491422414779663, 0.07452666759490967, 0.7586373090744019, 0.1897193193435669, 0.7880885601043701, 0.781995415687561, 0.18724654614925385, 0.31944510340690613, 0.3305860161781311, 0.7605791091918945, 0.08627435564994812, 0.8311142921447754, 0.6366561055183411, 0.12168406695127487, 0.2249414473772049, 0.13466165959835052, 0.8817606568336487, 0.6019734144210815, 0.6469968557357788, 0.8907429575920105, 0.6933586597442627, 0.2680322229862213, 0.7265196442604065, 0.24101105332374573, 0.735268235206604, 0.17431685328483582, 0.9519495368003845, 0.35670849680900574, 0.15191619098186493, 0.18250715732574463, 0.6256412267684937, 0.1763392686843872, 0.1640169471502304, 0.12484612315893173, 0.08112867176532745, 0.10584253817796707, 0.13112805783748627, 0.1688559353351593, 0.15784919261932373, 0.6349570751190186, 0.7218430042266846, 0.7520697712898254, 0.729966402053833, 1.0041511058807373, 0.7672677040100098, 0.20799395442008972, 0.20552849769592285, 0.08509328961372375, 0.20511069893836975, 0.7091238498687744, 0.5084415674209595, 0.2538531422615051, 0.16002362966537476, 0.754152238368988, 0.8185433745384216, 0.18617643415927887, 0.9038276076316833, 0.7796198129653931, 0.164363294839859, 0.29052698612213135, 0.20580585300922394, 0.1656169891357422, 0.660358190536499, 0.5506389141082764, 0.4147472381591797, 0.736163854598999, 0.19380229711532593, 0.22020407021045685, 0.8247743844985962, 1.0023388862609863, 0.9590893983840942, 0.283235102891922, 0.977013349533081, 0.6810129880905151, 0.14450210332870483, 0.5520765781402588, 0.09471742063760757, 0.8974241018295288, 0.12537772953510284, 0.15620848536491394, 0.5594015121459961, 0.5320301055908203, 0.07075271010398865, 0.10672339051961899, 0.698547899723053, 0.7183244824409485, 0.607454776763916, 0.1759333610534668, 0.6198142766952515, 0.6364598274230957, 0.5041929483413696, 0.4339173436164856, 0.08680406957864761, 0.7766975164413452, 0.1554531455039978, 0.36102554202079773, 0.1623024344444275, 0.09219121187925339, 0.5322272181510925, 0.867279052734375, 0.49743807315826416, 0.5572311878204346, 0.10422047972679138, 0.1830519735813141, 0.6593899726867676, 0.7732595205307007, 0.8107503652572632, 0.7625149488449097, 0.1659991294145584, 0.301621675491333, 0.16084662079811096, 0.6501522660255432, 0.7062870264053345, 0.1706734299659729, 0.7435315251350403, 0.69005286693573, 0.591960072517395, 0.2142992913722992, 0.27155494689941406, 0.8069875240325928, 0.23780281841754913, 0.5604538321495056, 0.17071667313575745, 0.5840455293655396, 0.07091554999351501, 0.7774432301521301, 0.9800220727920532, 0.11379028111696243, 0.8538795709609985, 0.4021604359149933, 0.1379280388355255, 0.08626954257488251, 0.26753780245780945, 0.5558035373687744, 0.6411811113357544, 0.6920685172080994, 0.21904854476451874, 0.20742328464984894, 0.14600245654582977, 0.2250450849533081, 0.6323788166046143, 0.6251311302185059, 0.5536088943481445, 0.13487133383750916, 0.9993583559989929, 0.10955538600683212, 0.693458080291748, 0.1528293490409851, 0.5411919355392456, 0.12159892171621323, 0.7460030317306519, 0.6551912426948547, 0.2819654643535614, 0.7411004304885864, 0.08446500450372696, 0.6847102642059326, 0.796380877494812, 0.6581964492797852, 0.15654879808425903, 0.12909668684005737, 0.13055938482284546, 0.20719948410987854, 0.10843382775783539, 0.11529034376144409, 0.26179182529449463, 0.6823017001152039, 0.587443470954895, 0.6649375557899475, 0.1387317180633545, 0.07428856939077377, 0.6636390686035156, 0.5905752182006836, 0.2594749629497528, 0.8325846195220947, 0.2207954376935959, 0.44880181550979614, 0.8030849695205688, 0.13085609674453735, 0.9934852123260498, 0.8933391571044922, 0.3066871166229248, 0.8601846694946289, 0.8084753751754761, 0.3584972023963928, 0.7622534036636353, 0.961145281791687, 0.08430285006761551, 0.9910340905189514, 0.8565937280654907, 0.18573112785816193, 0.08423317223787308, 0.1912659853696823, 0.12090722471475601, 0.1744323968887329, 0.15762482583522797, 0.8161404728889465, 0.07052898406982422, 0.9172495603561401, 0.7675360441207886, 0.5182560682296753, 0.18772193789482117, 0.341266930103302, 0.1904965192079544, 0.19465234875679016, 0.5342570543289185, 0.6110450029373169, 0.16115371882915497, 0.09608449041843414, 0.04588139057159424, 0.09157929569482803, 0.5105021595954895, 0.7565227746963501, 0.1380990743637085, 0.21465139091014862, 0.6014382839202881, 0.20364758372306824, 0.5606158375740051, 0.07310283929109573, 0.13203662633895874, 0.638166069984436, 0.6276048421859741, 0.07312411069869995, 0.7385603189468384, 0.1253056824207306, 0.3072509765625, 0.13209612667560577, 0.5922030210494995, 0.1307789385318756, 0.2342776358127594, 0.1619570106267929, 0.24861009418964386, 0.1152224913239479, 0.6968046426773071, 0.8343744874000549, 0.2977684438228607, 0.8242050409317017, 0.2673887014389038, 0.6834976077079773, 0.722182035446167, 0.7742722034454346, 0.15266916155815125, 0.08486758172512054, 0.440904438495636, 0.14211204648017883, 0.149220809340477, 0.13874563574790955, 0.13391739130020142, 0.07582522183656693, 0.332647442817688, 0.13559745252132416, 0.10743558406829834, 0.0934348925948143, 0.1683863401412964, 0.5703632831573486, 0.23889172077178955, 0.6932268142700195, 0.10661891102790833, 0.12382763624191284, 0.09565731137990952, 0.08810433745384216, 0.6792552471160889, 0.6878392100334167, 0.2616216540336609, 0.8179659247398376, 0.2055024355649948, 0.4575543999671936, 0.5948273539543152, 0.08719535171985626, 0.866543173789978, 0.25506338477134705, 0.6805889010429382, 0.6405231952667236, 0.6960623860359192, 0.07841771841049194, 0.9429818391799927, 0.3630634546279907, 0.47228845953941345, 0.5630519390106201, 0.6794064044952393, 0.27159637212753296, 0.9605424404144287, 0.5992988348007202, 0.6878104209899902, 0.8065894842147827, 0.18119129538536072, 0.2008320540189743, 0.8562875986099243, 0.5458544492721558, 0.2077776938676834, 0.6296510696411133, 0.07564505934715271, 0.09409132599830627, 0.6471595168113708, 0.1751910299062729, 0.1264280527830124, 0.28942781686782837, 0.5909257531166077, 0.8435778617858887, 0.6892490983009338, 0.07150894403457642, 0.8939971327781677, 0.5288663506507874, 0.16475774347782135, 0.15509213507175446, 0.15941637754440308, 0.7530614137649536, 0.5031648874282837, 0.2102745771408081, 0.6384188532829285, 0.12671777606010437, 0.1593104898929596, 0.13469500839710236, 0.12239126116037369, 0.15864071249961853, 0.27960512042045593, 0.15093693137168884, 0.9892352223396301, 0.6623052358627319, 0.5234269499778748, 0.12187151610851288, 0.17171423137187958, 0.4673040211200714, 0.4396655261516571, 0.1708107888698578, 0.20764243602752686, 0.18530501425266266, 0.2255149483680725, 0.566413402557373, 0.7761428356170654, 0.5791736841201782, 0.09791280329227448, 0.8381385803222656, 0.6728048324584961, 0.7326308488845825, 0.5561643242835999, 0.42396080493927, 0.14054790139198303, 0.08458326756954193, 0.7386580109596252, 0.21833296120166779, 0.14150261878967285, 0.1733948439359665, 0.12908734381198883, 0.11194451153278351, 0.22015763819217682, 0.6760225296020508, 0.16737481951713562, 0.20372770726680756, 0.3204088807106018, 0.17746196687221527, 0.7608811855316162, 0.16700997948646545, 0.3853519558906555, 0.39641833305358887, 0.6813147664070129, 0.08459106832742691, 1.0040031671524048, 0.07055502384901047, 0.6207319498062134, 0.14384962618350983, 0.13249731063842773, 0.7607497572898865, 0.11328423023223877, 0.1133604496717453, 0.07745188474655151, 0.12774410843849182, 0.1201055571436882, 0.6955519914627075, 0.12892763316631317, 0.14855507016181946, 0.10769011825323105, 0.13768433034420013, 0.6835435032844543, 0.6491782665252686, 0.21259012818336487, 0.7642462253570557, 0.5774341225624084, 0.18487507104873657, 0.122097447514534, 0.08456239849328995, 0.6574655175209045, 0.5753691792488098, 0.8055284023284912, 0.6120350360870361, 0.4919167160987854, 0.20974725484848022, 0.22799110412597656, 0.7678779363632202, 0.9021701812744141, 0.8105406165122986, 0.09425829350948334, 0.07403324544429779, 0.5900925397872925, 0.9062547087669373, 0.16716982424259186, 0.18596665561199188, 0.13609829545021057, 0.36091387271881104, 0.18391153216362, 0.18793396651744843, 0.04956778883934021, 0.043102264404296875, 0.0745602399110794, 0.6771323680877686, 0.5826181769371033, 0.40327757596969604, 0.8349339962005615, 0.1581907868385315, 0.28640902042388916, 0.7395617961883545, 0.7194048166275024, 0.6773312091827393, 0.08382220566272736, 0.9226613640785217, 0.17130610346794128, 0.1877114176750183, 0.451871782541275, 0.08663804829120636, 0.09912215918302536, 0.5134814977645874, 0.15285375714302063, 0.9028006792068481, 0.897372841835022, 0.7799915671348572, 0.8673660755157471, 0.13290563225746155, 0.2547827959060669, 0.13301590085029602, 0.1726445108652115, 0.07239373028278351, 0.07567331194877625, 0.6551707983016968, 0.6641277074813843, 0.735785961151123, 0.11932335048913956, 0.9147863388061523, 0.1335364580154419, 0.719581663608551, 0.523025631904602, 0.632742166519165, 0.6729665994644165, 0.1133563295006752, 0.6254656314849854, 0.7762904167175293, 0.13009242713451385, 0.13184860348701477, 0.19933094084262848, 0.12264198064804077, 0.27350711822509766, 0.4831739068031311, 0.44515132904052734, 0.6968411207199097, 0.11029897630214691, 0.13834494352340698, 0.09138265997171402, 0.06240150332450867, 0.07663698494434357, 0.12351030111312866, 0.6489232182502747, 0.7295507788658142, 0.1362791359424591, 0.17697295546531677, 0.15076526999473572, 0.7342237234115601, 0.8514617681503296, 1.0040944814682007, 0.17527782917022705, 0.868221640586853, 0.1744464784860611, 0.2568906545639038, 0.484008252620697, 0.17991162836551666, 0.28303062915802, 0.1011567935347557, 0.31447821855545044, 0.1598176211118698, 0.7154718041419983, 0.13294006884098053, 0.24155567586421967, 0.25607427954673767, 0.6720156669616699, 0.5348267555236816, 0.10024270415306091, 0.9358474016189575, 0.08691821992397308, 0.09234491735696793, 0.6501314640045166, 0.7437435388565063, 0.817670464515686, 0.7550266981124878, 0.5216302275657654, 0.42414525151252747, 0.7179842591285706, 0.1069866344332695, 0.8765134811401367, 0.8077958822250366, 0.7424494624137878, 1.0004984140396118, 0.14245542883872986, 0.4384405016899109, 0.25472596287727356, 0.12065380066633224, 0.1643022894859314, 0.12818221747875214, 0.49888408184051514, 0.36176377534866333, 0.1323535442352295, 0.1763116419315338, 0.5773561000823975, 0.753089964389801, 0.146785169839859, 0.4019761085510254, 0.15842241048812866, 0.09159854799509048, 0.8587856888771057, 0.6919225454330444, 0.6704022884368896, 0.5246432423591614, 0.5051981806755066, 0.39346301555633545, 0.42314666509628296, 0.14170311391353607, 0.15020930767059326, 0.1740795075893402, 0.13475178182125092, 0.17194488644599915, 0.19730722904205322, 0.19110706448554993, 0.6838693618774414, 0.11366791278123856, 0.841551661491394, 0.09982994198799133, 0.2806727886199951, 0.114769846200943, 0.09740878641605377, 0.0488094687461853, 0.5788718461990356, 0.1666685938835144, 0.10339978337287903, 0.15288713574409485, 0.2374151200056076, 0.1617141216993332, 0.11763619631528854]	0
ENSG00000148468.17	human-mRNA	993	GGGUAAUGGAACGCCGGUGCUGGUGGAUGGUCCCAUCUAUGUCACUGUGCCCCUGGCCACGCAGAGCAGCCUGAGGCACAAUGCCUAUGUCGCGGCGUGGCGGUUUGACCAGAAGCUGGGAACGUGGCUGAAGAGCGGUCUGGGUCUUGUGCACCAGGAAGGCAGCCAGCUGACGUGGACAUACAUUGCCCCCCAGUUGGGGUACUGGGUGGCCGCCAUGUCCCCUCCCAUCCCAGGUCCCGUUGUAACACAGGACAUUACCACGUAUCACACGGUGUUUCUUUUGGCCAUUUUAGGAGGAAUGGCUUUCAUACUUUUGGUUUUGCUGUGUCUCCUUUUAUAUUAUUGCAGGAGGAAGUGCUUGAAACCUCGUCAGCACCACAGAAAACUGCAGCUCCCUGCAGGACUGGAGAGUUCCAAAAGAGACCAGUCCACGUCCAUGUCACACAUUAACUUGCUGUUUUCACGCCGAGCGUCAGAAUUCCCUGGCCCGCUGUCCGUCACCAGCCACGGCCGCCCCGAGGCCCCCGGCACGAAGGAACUGAUGAGUGGAGUCCAUUUGGAAAUGAUGUCUCCGGGCGGCGAAGGGGACCUGCACACCCCCAUGCUCAAGCUCUCCUACAGCACCUCCCAGGAAUUUAGCUCCCGGGAGGAGCUCCUCUCUUGCAAGGAAGAGGAUAAAAGCCAGAUCUCCUUUGAUAACCUCACUCCAAGUGGGACGCUGGGGAAAGACUACCAUAAGUCAGUGGAGGUUUUUCCCUUAAAGGCAAGAAAAUCUAUGGAAAGAGAAGGCUACGAGUCCUCGGGCAAUGAUGACUACAGGGGUAGUUACAACACCGUGCUCUCACAGCCUUUAUUUGAAAAGCAGGACAGAGAAGGUCCAGCCUCCACGGGAAGCAAACUCACCAUUCAGGAACAUCUGUACCCCGCGCCUUCAUCACCUGAGAAAGAACAGCUGCUGGACCGCAGACCCACUGAAUGUAUGAUGUCGCG	nan nan nan nan 0.2483 0.2238 nan nan nan 0.2295 0.2169 0.1612 nan 0.1008 0.0834 nan nan nan nan 0.2099 nan nan nan nan nan nan 0.3891 nan nan nan nan 0.1092 0.0873 0.0876 0.216 nan 0.4048 nan 0.439 nan nan nan 0.0993 0.2869 0.183 nan nan nan nan 0.1719 0.1102 0.1896 0.1257 nan nan nan 0.1392 0.1533 0.4102 0.3499 nan 0.2363 0.4686 nan 0.8103 nan 0.2807 0.9858 nan 0.1562 0.1099 nan nan 0.3793 nan nan 0.1738 0.5833 0.4147 0.3772 0.3902 nan nan 0.1482 0.0989 nan 0.5378 nan nan nan 0.5019 nan 0.3564 nan nan 0.2545 nan nan nan nan 0.2748 nan nan nan nan nan nan 0.7285 0.2051 0.1802 0.3982 nan 0.8921 0.8974 nan 0.2753 nan nan nan nan 0.824 0.8586 0.4179 nan nan nan nan 0.267 nan nan 0.7129 0.7345 nan 0.9765 nan 0.3003 nan nan nan 0.2245 nan nan nan nan nan 0.286 nan nan nan nan nan 0.3726 0.5495 0.2692 0.1614 0.4754 nan nan 0.5036 0.6027 nan nan 0.2321 0.9225 nan 0.2528 0.228 0.3238 nan 0.3212 nan nan 0.4812 0.2935 nan nan nan nan 0.4492 0.2198 0.4656 nan 0.7074 0.7539 0.6554 nan nan nan 0.0693 0.0355 0.1357 0.0528 0.0691 0.1701 0.2084 nan nan nan nan nan nan nan nan 0.5438 0.15 nan nan nan nan nan nan nan 0.127 0.8026 nan 0.4429 0.3553 0.2599 nan nan nan 0.075 0.0991 0.1649 0.1185 nan 0.1266 0.1042 0.083 0.4362 nan 0.2182 0.1758 0.2241 0.724 nan nan nan 0.0832 0.1497 0.1873 nan nan nan nan nan 0.7986 0.6721 0.5318 0.5725 0.3985 0.6254 nan nan 0.4736 0.2556 0.6211 nan nan 0.5969 0.3043 0.1734 0.4654 0.4759 nan nan 0.5839 nan 0.4188 0.7412 0.4324 0.7055 0.3489 nan nan nan nan nan nan nan 0.23 nan nan nan nan nan nan 0.4453 0.1547 0.2944 nan nan nan nan 1.0 nan nan 0.7954 nan nan 0.4194 0.4827 nan nan nan 0.2067 nan nan nan 0.4986 0.6162 nan 0.6782 0.3986 nan nan nan nan nan nan nan nan nan nan nan 0.2077 nan nan nan nan nan 0.0686 nan 0.0585 0.0304 nan nan nan nan 0.4239 nan 0.795 nan nan 0.4064 nan nan nan 0.6362 0.5093 nan nan 0.5476 nan nan 0.8244 0.7717 nan nan nan 0.1898 nan nan nan 0.4847 0.733 0.835 0.6454 0.3214 nan 0.4963 nan nan 0.231 0.3415 nan 0.2298 0.2892 0.2251 0.2163 0.4202 0.4058 0.4615 nan 0.6112 0.3812 0.3825 0.5314 0.2353 nan nan 0.3391 0.441 nan 0.4152 nan 0.1607 0.1229 0.1149 nan nan 0.4853 0.6798 nan nan 0.3689 0.4397 nan nan nan 0.8676 nan 0.8167 nan nan nan 0.3186 0.3176 0.5077 0.6206 0.6949 1.0 nan 0.8407 nan 0.7553 0.2031 0.1946 0.305 nan nan 0.0798 0.0948 0.9654 0.5689 nan nan 0.1436 0.2007 0.341 nan nan nan 0.3952 0.667 0.6103 0.752 0.7549 0.6285 nan nan 0.5179 0.8294 0.5259 nan nan nan 0.2187 nan nan nan nan nan nan 0.221 0.8272 0.8072 nan 0.2895 0.2811 nan 0.4407 nan 0.346 nan nan 0.1665 0.5106 nan 0.7917 0.5913 nan nan 0.1355 0.1096 0.4506 nan nan nan 0.2453 0.0913 0.2336 nan 0.1933 nan nan nan 0.1724 0.235 nan nan 0.3161 0.5624 0.4063 0.1703 0.493 nan 0.179 0.1817 0.5836 0.7304 nan nan 0.2125 0.1985 nan 0.1806 0.0857 0.1201 0.2848 nan 0.9285 nan nan 0.0782 0.0697 0.4179 0.3217 0.2412 nan nan 0.7574 0.6085 0.7003 nan 0.6363 0.6662 nan nan 0.9488 0.426 0.2877 nan nan 0.7456 nan nan 0.9389 nan nan nan nan 0.7124 nan nan 0.1252 0.0825 0.3525 nan nan nan nan nan 0.5476 0.5831 0.6563 nan nan 0.5641 nan nan nan 0.1531 nan 0.1653 0.5639 nan nan nan 0.624 nan nan 0.4189 nan 0.4112 0.8706 nan nan nan nan 0.6521 0.3577 0.1445 nan nan 0.2874 1.0 0.4219 0.3623 0.1477 0.0746 0.0628 0.1186 0.2966 0.4037 nan nan 0.3883 nan 0.449 0.6503 0.574 nan 0.1826 nan 0.1037 nan 0.1036 0.0744 nan 0.588 0.9616 0.465 nan 0.1783 0.5901 0.0682 0.0279 nan 0.036 0.0642 0.0434 0.397 nan nan 0.3242 0.7167 nan nan nan 0.8091 nan 0.7598 nan 0.0417 0.0334 0.1292 nan nan nan 0.4074 nan nan 0.6266 nan 0.1588 nan 0.3953 0.1402 nan 0.176 nan 0.1561 nan nan nan 0.6642 0.6314 0.7306 nan nan 0.7467 0.8065 nan 0.481 nan nan 0.6578 nan 0.5403 0.5126 0.5358 0.5878 nan 0.3151 0.1128 0.2549 nan 0.7096 nan 0.0671 nan 0.0384 0.0519 nan nan nan nan 0.5041 nan 0.6967 0.6371 0.5225 0.1095 nan 0.1194 0.3322 0.2303 nan 0.4114 0.3806 0.4473 0.9581 nan nan nan nan nan 0.7647 0.5387 nan 0.4816 nan nan nan nan nan 0.3942 0.3042 0.3401 nan 0.2305 0.101 nan 0.9601 0.1702 0.1058 0.1974 nan 0.648 0.7069 nan nan 0.7992 0.7736 nan nan nan nan 1.0 nan nan nan nan nan nan nan 1.0 0.0359 0.0369 nan nan 0.3522 0.6613 0.7528 nan nan 0.3272 0.8694 0.9017 nan 0.6955 0.6296 0.4688 0.4209 nan 0.4296 nan 0.5708 nan nan nan 0.5478 0.5864 0.599 nan 0.6974 nan 0.7828 0.4808 nan nan 0.1621 nan 0.9315 0.9822 nan 0.6124 nan nan 0.6655 0.0832 nan 0.1307 nan nan nan 0.7736 0.6432 0.6612 nan nan 0.7025 nan nan 0.3369 0.1523 nan 0.3773 0.2609 1.0 nan nan nan nan nan 0.2171 nan nan nan 0.2731 0.3655 0.6012 0.6296 0.7389 0.851 0.1256 0.1039 nan nan nan 0.471 nan 0.0656 nan 0.1749 0.9968 0.8663 0.4351 nan 0.0966 0.0453 nan nan nan 0.384 nan nan nan nan 0.7228 0.5935 0.8186 0.7625 nan 0.3139 0.5258 nan nan 0.5179 0.3356 0.5896 nan 0.7002 nan 0.7508 0.7084 nan nan nan 0.0833 0.0982 0.5592 nan 0.1201 0.0978 nan 0.1687 0.1789 0.9092 0.6023 nan nan nan 0.5729 0.6572 nan 0.4085 0.6602 0.6794 0.7225 0.4066 nan 0.2204 0.4874 0.576 0.1125 0.2588 nan nan 0.2998 0.456 nan nan 0.5479 0.6431 0.9818 0.7344 nan 0.2231 nan nan nan 0.5039 0.2477 0.0871 0.1081 0.2099 nan 0.2835 nan 0.178 0.1228 nan nan 0.1365 0.4227 nan 0.2947 0.8416 0.47 0.2656 nan nan 0.6516 nan 0.8897 0.6632 0.7453 nan 0.7558 0.7346 0.9092 0.7385 nan 0.255 nan nan 0.171 nan nan nan 0.2219 0.2709 0.2289 nan 0.3013 0.4532 nan 0.3447 0.1984 0.1145 0.1721 0.4937 nan nan nan nan nan nan nan nan nan nan nan nan nan nan nan nan nan nan nan	nan nan nan nan 0.32739978902953587 0.2950949367088608 nan nan nan 0.3026107594936709 0.285996835443038 0.21255274261603377 nan 0.1329113924050633 0.10996835443037975 nan nan nan nan 0.2767668776371308 nan nan nan nan nan nan 0.5130537974683544 nan nan nan nan 0.14398734177215192 0.11511075949367089 0.11550632911392406 0.2848101265822785 nan 0.5337552742616034 nan 0.5788502109704642 nan nan nan 0.13093354430379747 0.3782964135021097 0.2412974683544304 nan nan nan nan 0.2266613924050633 0.1453059071729958 0.25 0.16574367088607597 nan nan nan 0.18354430379746836 0.20213607594936708 0.5408755274261604 0.4613660337552743 nan 0.3115770042194093 0.6178797468354431 nan 1.0684335443037976 nan 0.37012130801687765 1.2998417721518989 nan 0.20595991561181437 0.14491033755274263 nan nan 0.5001318565400844 nan nan 0.22916666666666669 0.7691191983122364 0.5468090717299579 0.49736286919831224 0.5145042194092827 nan nan 0.1954113924050633 0.13040611814345993 nan 0.7091244725738396 nan nan nan 0.6617879746835443 nan 0.4699367088607595 nan nan 0.33557489451476796 nan nan nan nan 0.3623417721518987 nan nan nan nan nan nan 0.9605748945147681 0.2704377637130802 0.2376054852320675 0.5250527426160337 nan 1.176292194092827 1.1832805907172996 nan 0.3630010548523207 nan nan nan nan 1.0864978902953586 1.132120253164557 0.5510284810126582 nan nan nan nan 0.3520569620253165 nan nan 0.9400052742616034 0.9684862869198313 nan 1.2875791139240507 nan 0.3959651898734178 nan nan nan 0.2960179324894515 nan nan nan nan nan 0.3771097046413502 nan nan nan nan nan 0.4912974683544304 0.7245516877637131 0.354957805907173 0.21281645569620253 0.6268459915611815 nan nan 0.664029535864979 0.7946993670886077 nan nan 0.306039029535865 1.2163765822784811 nan 0.33333333333333337 0.3006329113924051 0.42695147679324896 nan 0.42352320675105487 nan nan 0.634493670886076 0.3869989451476793 nan nan nan nan 0.5922995780590717 0.28982067510548526 0.6139240506329114 nan 0.9327531645569621 0.9940664556962026 0.8641877637130801 nan nan nan 0.09137658227848101 0.0468090717299578 0.17892932489451477 0.06962025316455696 0.09111286919831224 0.2242879746835443 0.274789029535865 nan nan nan nan nan nan nan nan 0.7170358649789029 0.19778481012658228 nan nan nan nan nan nan nan 0.16745780590717302 1.0582805907172996 nan 0.5839926160337553 0.46848628691983124 0.34269514767932496 nan nan nan 0.09889240506329114 0.13066983122362869 0.21743143459915612 0.15625 nan 0.16693037974683544 0.1373945147679325 0.1094409282700422 0.5751582278481012 nan 0.287710970464135 0.23180379746835444 0.29549050632911394 0.9546413502109705 nan nan nan 0.10970464135021098 0.1973892405063291 0.24696729957805907 nan nan nan nan nan 1.053006329113924 0.8862078059071731 0.7012130801687765 0.7548786919831224 0.525448312236287 0.8246308016877637 nan nan 0.6244725738396625 0.3370253164556962 0.8189609704641351 nan nan 0.7870516877637131 0.4012394514767933 0.2286392405063291 0.6136603375527426 0.6275052742616034 nan nan 0.7699103375527426 nan 0.5522151898734178 0.9773206751054853 0.5701476793248945 0.9302478902953587 0.4600474683544304 nan nan nan nan nan nan nan 0.30327004219409287 nan nan nan nan nan nan 0.5871571729957806 0.20398206751054854 0.38818565400843885 nan nan nan nan 1.3185654008438819 nan nan 1.0487869198312236 nan nan 0.5530063291139241 0.6364715189873418 nan nan nan 0.2725474683544304 nan nan nan 0.6574367088607596 0.8125 nan 0.8942510548523207 0.5255801687763714 nan nan nan nan nan nan nan nan nan nan nan 0.2738660337552743 nan nan nan nan nan 0.09045358649789029 nan 0.0771360759493671 0.04008438818565401 nan nan nan nan 0.5589398734177216 nan 1.0482594936708862 nan nan 0.5358649789029536 nan nan nan 0.8388713080168777 0.671545358649789 nan nan 0.7220464135021097 nan nan 1.0870253164556962 1.0175369198312239 nan nan nan 0.25026371308016876 nan nan nan 0.6391086497890296 0.9665084388185654 1.1010021097046414 0.8510021097046414 0.4237869198312237 nan 0.6544040084388186 nan nan 0.3045886075949367 0.4502900843881857 nan 0.30300632911392406 0.38132911392405067 0.2968090717299578 0.28520569620253167 0.5540611814345993 0.5350738396624473 0.6085179324894515 nan 0.8059071729957806 0.5026371308016878 0.5043512658227849 0.7006856540084389 0.3102584388185654 nan nan 0.44712552742616035 0.5814873417721519 nan 0.5474683544303798 nan 0.21189345991561184 0.1620516877637131 0.15150316455696203 nan nan 0.6398997890295359 0.8963607594936709 nan nan 0.48641877637130804 0.5797732067510548 nan nan nan 1.143987341772152 nan 1.0768723628691983 nan nan nan 0.4200949367088608 0.41877637130801687 0.6694356540084389 0.8183016877637131 0.9162710970464135 1.3185654008438819 nan 1.1085179324894516 nan 0.9959124472573839 0.26780063291139244 0.2565928270042194 0.402162447257384 nan nan 0.10522151898734178 0.125 1.2729430379746836 0.7501318565400844 nan nan 0.18934599156118145 0.2646360759493671 0.44963080168776376 nan nan nan 0.5210970464135021 0.8794831223628693 0.8047204641350211 0.9915611814345993 0.9953850210970465 0.8287183544303797 nan nan 0.6828850210970465 1.0936181434599157 0.6934335443037976 nan nan nan 0.288370253164557 nan nan nan nan nan nan 0.2914029535864979 1.0907172995780592 1.0643459915611815 nan 0.3817246835443038 0.3706487341772152 nan 0.5810917721518988 nan 0.45622362869198313 nan nan 0.21954113924050636 0.6732594936708862 nan 1.0439082278481013 0.7796677215189874 nan nan 0.178665611814346 0.14451476793248946 0.5941455696202532 nan nan nan 0.3234440928270042 0.12038502109704642 0.3080168776371308 nan 0.25487869198312235 nan nan nan 0.22732067510548523 0.30986286919831224 nan nan 0.41679852320675104 0.7415611814345993 0.5357331223628692 0.2245516877637131 0.6500527426160337 nan 0.23602320675105484 0.23958333333333334 0.7695147679324895 0.9630801687763714 nan nan 0.2801951476793249 0.2617352320675106 nan 0.23813291139240508 0.11300105485232068 0.1583597046413502 0.3755274261603376 nan 1.2242879746835444 nan nan 0.10311181434599158 0.09190400843881857 0.5510284810126582 0.4241824894514768 0.31803797468354433 nan nan 0.9986814345991561 0.8023470464135022 0.9233913502109705 nan 0.839003164556962 0.8784282700421941 nan nan 1.251054852320675 0.5617088607594937 0.37935126582278483 nan nan 0.9831223628691984 nan nan 1.2380010548523206 nan nan nan nan 0.9393459915611815 nan nan 0.16508438818565402 0.10878164556962026 0.46479430379746833 nan nan nan nan nan 0.7220464135021097 0.7688554852320675 0.8653744725738397 nan nan 0.7438027426160339 nan nan nan 0.20187236286919835 nan 0.2179588607594937 0.7435390295358649 nan nan nan 0.8227848101265823 nan nan 0.5523470464135021 nan 0.5421940928270043 1.1479430379746836 nan nan nan nan 0.8598364978902954 0.4716508438818566 0.19053270042194093 nan nan 0.37895569620253167 1.3185654008438819 0.5563027426160337 0.4777162447257384 0.19475210970464135 0.09836497890295359 0.08280590717299578 0.15638185654008438 0.39108649789029537 0.5323048523206751 nan nan 0.5119989451476793 nan 0.592035864978903 0.8574630801687764 0.7568565400843882 nan 0.24077004219409284 nan 0.13673523206751056 nan 0.13660337552742616 0.0981012658227848 nan 0.7753164556962026 1.267932489451477 0.6131329113924051 nan 0.23510021097046413 0.7780854430379747 0.08992616033755274 0.036787974683544306 nan 0.04746835443037974 0.08465189873417721 0.057225738396624475 0.5234704641350212 nan nan 0.4274789029535865 0.9450158227848102 nan nan nan 1.0668512658227849 nan 1.0018459915611815 nan 0.054984177215189875 0.04404008438818566 0.17035864978902956 nan nan nan 0.5371835443037974 nan nan 0.8262130801687765 nan 0.20938818565400844 nan 0.5212289029535865 0.18486286919831224 nan 0.2320675105485232 nan 0.20582805907172996 nan nan nan 0.8757911392405063 0.832542194092827 0.9633438818565402 nan nan 0.9845727848101267 1.0634229957805907 nan 0.6342299578059072 nan nan 0.8673523206751056 nan 0.7124208860759494 0.6758966244725738 0.706487341772152 0.7750527426160337 nan 0.4154799578059072 0.1487341772151899 0.33610232067510554 nan 0.9356540084388186 nan 0.08847573839662448 nan 0.05063291139240506 0.06843354430379747 nan nan nan nan 0.6646888185654009 nan 0.9186445147679325 0.8400580168776371 0.6889504219409283 0.14438291139240508 nan 0.1574367088607595 0.4380274261603376 0.30366561181434604 nan 0.542457805907173 0.5018459915611815 0.5897943037974683 1.2633175105485233 nan nan nan nan nan 1.0083069620253167 0.7103111814345991 nan 0.6350210970464135 nan nan nan nan nan 0.5197784810126582 0.4011075949367089 0.44844409282700426 nan 0.3039293248945148 0.1331751054852321 nan 1.265954641350211 0.22441983122362869 0.1395042194092827 0.2602848101265823 nan 0.8544303797468356 0.9320938818565401 nan nan 1.0537974683544304 1.020042194092827 nan nan nan nan 1.3185654008438819 nan nan nan nan nan nan nan 1.3185654008438819 0.04733649789029536 0.04865506329113924 nan nan 0.4643987341772152 0.8719672995780591 0.9926160337552743 nan nan 0.43143459915611815 1.1463607594936709 1.1889504219409281 nan 0.9170622362869199 0.8301687763713081 0.6181434599156118 0.5549841772151899 nan 0.5664556962025317 nan 0.7526371308016878 nan nan nan 0.7223101265822784 0.7732067510548524 0.7898206751054853 nan 0.9195675105485233 nan 1.0321729957805907 0.6339662447257385 nan nan 0.21373945147679324 nan 1.228243670886076 1.2950949367088607 nan 0.8074894514767934 nan nan 0.8775052742616034 0.10970464135021098 nan 0.17233649789029537 nan nan nan 1.020042194092827 0.8481012658227849 0.8718354430379748 nan nan 0.926292194092827 nan nan 0.4442246835443038 0.2008175105485232 nan 0.4974947257383967 0.3440137130801688 1.3185654008438819 nan nan nan nan nan 0.28626054852320676 nan nan nan 0.3601002109704642 0.48193565400843885 0.7927215189873418 0.8301687763713081 0.9742879746835443 1.1220991561181435 0.16561181434599156 0.13699894514767935 nan nan nan 0.6210443037974683 nan 0.08649789029535866 nan 0.23061708860759494 1.3143459915611815 1.1422732067510548 0.573707805907173 nan 0.127373417721519 0.059731012658227854 nan nan nan 0.5063291139240507 nan nan nan nan 0.9530590717299579 0.782568565400844 1.0793776371308017 1.00540611814346 nan 0.4138976793248946 0.6933016877637131 nan nan 0.6828850210970465 0.44251054852320676 0.7774261603375529 nan 0.9232594936708862 nan 0.9899789029535866 0.934071729957806 nan nan nan 0.10983649789029536 0.12948312236286919 0.7373417721518988 nan 0.1583597046413502 0.12895569620253164 nan 0.22244198312236285 0.2358913502109705 1.1988396624472575 0.79417194092827 nan nan nan 0.7554061181434599 0.8665611814345993 nan 0.5386339662447257 0.8705168776371308 0.8958333333333334 0.9526635021097047 0.5361286919831224 nan 0.2906118143459916 0.642668776371308 0.7594936708860759 0.14833860759493672 0.3412447257383966 nan nan 0.3953059071729958 0.6012658227848102 nan nan 0.722441983122363 0.8479694092827005 1.2945675105485233 0.968354430379747 nan 0.29417194092827004 nan nan nan 0.6644251054852321 0.32660864978902954 0.11484704641350212 0.14253691983122363 0.2767668776371308 nan 0.3738132911392405 nan 0.23470464135021096 0.1619198312236287 nan nan 0.1799841772151899 0.5573575949367089 nan 0.388581223628692 1.109704641350211 0.6197257383966245 0.350210970464135 nan nan 0.8591772151898734 nan 1.1731276371308017 0.8744725738396625 0.9827267932489452 nan 0.996571729957806 0.9686181434599157 1.1988396624472575 0.9737605485232068 nan 0.3362341772151899 nan nan 0.22547468354430383 nan nan nan 0.29258966244725737 0.35719936708860756 0.30181962025316456 nan 0.39728375527426163 0.5975738396624473 nan 0.4545094936708861 0.2616033755274262 0.15097573839662448 0.2269251054852321 0.6509757383966246 nan nan nan nan nan nan nan nan nan nan nan nan nan nan nan nan nan nan nan	[0.19586020708084106, 0.13981746137142181, 0.14507806301116943, 0.5059181451797485, 0.37227457761764526, 0.3231027126312256, 0.4312569797039032, 0.12650473415851593, 0.29702305793762207, 0.4777929186820984, 0.21136951446533203, 0.3252003788948059, 0.2319183349609375, 0.18090561032295227, 0.1287522166967392, 0.2940714359283447, 0.2919934391975403, 0.32467758655548096, 0.2030639350414276, 0.3158712685108185, 0.2620663642883301, 0.1591549813747406, 0.2747630178928375, 0.3132707178592682, 0.3852778971195221, 0.1612616628408432, 0.4394071102142334, 0.4083932638168335, 0.2351273000240326, 0.3091997504234314, 0.20224586129188538, 0.11081860959529877, 0.05311078950762749, 0.05650979280471802, 0.3257485330104828, 0.16578175127506256, 0.17804686725139618, 0.2604552209377289, 0.5325657725334167, 0.6086270809173584, 0.3611612915992737, 0.2998555302619934, 0.31332898139953613, 0.17337730526924133, 0.3586816191673279, 0.2480870485305786, 0.25601598620414734, 0.36018526554107666, 0.3445993959903717, 0.049439553171396255, 0.015951577574014664, 0.05042050778865814, 0.07539540529251099, 0.2504519820213318, 0.28758472204208374, 0.16932734847068787, 0.16810110211372375, 0.07703359425067902, 0.34334906935691833, 0.23629625141620636, 0.3325393497943878, 0.2876909375190735, 0.23044508695602417, 0.0951591432094574, 0.22265693545341492, 0.2595018148422241, 0.15175874531269073, 0.20322102308273315, 0.11571026593446732, 0.07262682169675827, 0.13957133889198303, 0.29791179299354553, 0.20747974514961243, 0.45635703206062317, 0.11704838275909424, 0.26691004633903503, 0.29537633061408997, 0.10101106017827988, 0.24197041988372803, 0.2208671271800995, 0.506264328956604, 0.6041166186332703, 0.24917423725128174, 0.0749552771449089, 0.0715840607881546, 0.33811715245246887, 0.6065164804458618, 0.5663049817085266, 0.5189904570579529, 0.350999116897583, 0.2648063004016876, 0.039258409291505814, 0.2303972989320755, 0.28566229343414307, 0.1316436529159546, 0.15464037656784058, 0.1599360853433609, 0.19589048624038696, 0.16980059444904327, 0.14529599249362946, 0.20202091336250305, 0.09087368100881577, 0.3300588130950928, 0.3946962058544159, 0.3713136911392212, 0.45313435792922974, 0.15408535301685333, 0.23801013827323914, 0.03983540087938309, 0.04571033641695976, 0.3532976806163788, 0.15126703679561615, 0.43534064292907715, 0.2857285737991333, 0.24253825843334198, 0.2076699137687683, 0.189790740609169, 0.041182830929756165, 0.06463954597711563, 0.20427341759204865, 0.4978494942188263, 0.2652897238731384, 0.1638973504304886, 0.24569176137447357, 0.23100252449512482, 0.2357415109872818, 0.08229894936084747, 0.216393381357193, 0.22819745540618896, 0.2711685001850128, 0.47972649335861206, 0.2902444005012512, 0.12009450048208237, 0.401509165763855, 0.1584722399711609, 0.22343231737613678, 0.09162646532058716, 0.17433711886405945, 0.1935560256242752, 0.2079058289527893, 0.21018512547016144, 0.20108544826507568, 0.010355815291404724, 0.1697678118944168, 0.19941478967666626, 0.17031773924827576, 0.25631287693977356, 0.4603373110294342, 0.26808273792266846, 0.3450852334499359, 0.3296860456466675, 0.21973633766174316, 0.3196818232536316, 0.08581124246120453, 0.0574675127863884, 0.13900123536586761, 0.19261926412582397, 0.2929919958114624, 0.2512217164039612, 0.2764708995819092, 0.39276373386383057, 0.2041727602481842, 0.10627922415733337, 0.2142958790063858, 0.23076540231704712, 0.10697013139724731, 0.0757068619132042, 0.39510029554367065, 0.11580274999141693, 0.21520575881004333, 0.18750499188899994, 0.10929246246814728, 0.14977115392684937, 0.08858469873666763, 0.31690558791160583, 0.2420116513967514, 0.185788094997406, 0.1788296103477478, 0.17747727036476135, 0.10074827075004578, 0.17661647498607635, 0.6630606651306152, 0.17549948394298553, 0.06466858088970184, 0.2527676224708557, 0.30440062284469604, 0.573546826839447, 0.29545333981513977, 0.026411544531583786, 0.010223165154457092, 0.011509209871292114, 0.010381847620010376, 0.011251486837863922, 0.016292300075292587, 0.3132481575012207, 0.2129741609096527, 0.4861980676651001, 0.3272060751914978, 0.08261895924806595, 0.023812759667634964, 0.010770376771688461, 0.07828888297080994, 0.4392913579940796, 0.37764111161231995, 0.14387625455856323, 0.17841492593288422, 0.0933212861418724, 0.16014787554740906, 0.13926054537296295, 0.2946017384529114, 0.21939490735530853, 0.2845897972583771, 0.08017516136169434, 0.06140129268169403, 0.1654769480228424, 0.11248275637626648, 0.05741829425096512, 0.4695662558078766, 0.47380614280700684, 0.28554052114486694, 0.22942543029785156, 0.05350072309374809, 0.034639179706573486, 0.05063693970441818, 0.05436692759394646, 0.18749424815177917, 0.029027651995420456, 0.027839645743370056, 0.07704543322324753, 0.5351696610450745, 0.2779395580291748, 0.061486922204494476, 0.034350425004959106, 0.06242254748940468, 0.24371623992919922, 0.13351531326770782, 0.35545673966407776, 0.12391655892133713, 0.056294966489076614, 0.03393367677927017, 0.05505053699016571, 0.4700901210308075, 0.28789228200912476, 0.3673900067806244, 0.34688398241996765, 0.5807403922080994, 0.6604799628257751, 0.28733065724372864, 0.13972705602645874, 0.02245967462658882, 0.09478124976158142, 0.33303844928741455, 0.2056301087141037, 0.19750644266605377, 0.2608239948749542, 0.10259145498275757, 0.3150547742843628, 0.39127135276794434, 0.3629429042339325, 0.42755138874053955, 0.06066546216607094, 0.11199052631855011, 0.34637004137039185, 0.20685109496116638, 0.2792912423610687, 0.6342000961303711, 0.5252142548561096, 0.5394259095191956, 0.2316371500492096, 0.12775447964668274, 0.009033307433128357, 0.11156142503023148, 0.3302003741264343, 0.2219391167163849, 0.18040375411510468, 0.29963719844818115, 0.4000876545906067, 0.34028708934783936, 0.4336862564086914, 0.2915765047073364, 0.326235294342041, 0.17759303748607635, 0.45596009492874146, 0.20052874088287354, 0.21407736837863922, 0.18697741627693176, 0.12989045679569244, 0.06874124705791473, 0.07557998597621918, 0.540561318397522, 0.4679006338119507, 0.23240497708320618, 0.28108882904052734, 0.6140933036804199, 0.3896162807941437, 0.06035821512341499, 0.1493164747953415, 0.17931576073169708, 0.13024157285690308, 0.3559982180595398, 0.5063212513923645, 0.4012834429740906, 0.43171757459640503, 0.13627734780311584, 0.15249720215797424, 0.17115014791488647, 0.47057241201400757, 0.490021288394928, 0.3450586497783661, 0.18736055493354797, 0.6273921132087708, 0.35151928663253784, 0.6117026209831238, 0.19819077849388123, 0.4545480012893677, 0.445076584815979, 0.3015410900115967, 0.44052204489707947, 0.17700797319412231, 0.2169099748134613, 0.3859844207763672, 0.35837888717651367, 0.2974918484687805, 0.39926815032958984, 0.18831494450569153, 0.22679883241653442, 0.3055482804775238, 0.1921783834695816, 0.14579308032989502, 0.344265878200531, 0.32019004225730896, 0.18521401286125183, 0.2580297589302063, 0.1019195094704628, 0.07543453574180603, 0.30714845657348633, 0.45971429347991943, 0.5610287189483643, 0.3857910633087158, 0.7368403673171997, 0.1857035756111145, 0.5516133904457092, 0.6763885617256165, 0.6687878370285034, 0.6675537824630737, 0.2582274079322815, 0.553057074546814, 0.3227754235267639, 0.15259629487991333, 0.1540425419807434, 0.0880969762802124, 0.20889581739902496, 0.17307542264461517, 0.1746693253517151, 0.2001515030860901, 0.5851649045944214, 0.4420010447502136, 0.44397446513175964, 0.23351813852787018, 0.24636058509349823, 0.1446753591299057, 0.2773413062095642, 0.40292924642562866, 0.23848885297775269, 0.3184691071510315, 0.45532262325286865, 0.37810617685317993, 0.061720263212919235, 0.08930941671133041, 0.14747369289398193, 0.08027897775173187, 0.3550364375114441, 0.21568582952022552, 0.12710563838481903, 0.18961776793003082, 0.23848219215869904, 0.11786782741546631, 0.21473217010498047, 0.12815040349960327, 0.1313391923904419, 0.26141852140426636, 0.11681832373142242, 0.15747013688087463, 0.44630569219589233, 0.1920139491558075, 0.3467729091644287, 0.13998611271381378, 0.10201670229434967, 0.09581117331981659, 0.24479466676712036, 0.13812412321567535, 0.07616369426250458, 0.2452731728553772, 0.1669616848230362, 0.13619819283485413, 0.13686200976371765, 0.03309309855103493, 0.08436785638332367, 0.0572756826877594, 0.14765095710754395, 0.24835564196109772, 0.12196767330169678, 0.2152176797389984, 0.135883167386055, 0.3089626133441925, 0.23472920060157776, 0.12718920409679413, 0.2098640352487564, 0.2067086547613144, 0.27838650345802307, 0.2483426034450531, 0.026263386011123657, 0.2272183746099472, 0.3237757682800293, 0.4249371290206909, 0.38256675004959106, 0.1262618601322174, 0.05266936868429184, 0.17881399393081665, 0.18655788898468018, 0.3464741110801697, 0.28563326597213745, 0.25677475333213806, 0.02904687449336052, 0.12019367516040802, 0.2691636383533478, 0.08154328167438507, 0.03907415270805359, 0.2626285254955292, 0.20843489468097687, 0.10912054032087326, 0.10484972596168518, 0.06280294060707092, 0.27647852897644043, 0.15678218007087708, 0.16267596185207367, 0.09115549921989441, 0.1291164755821228, 0.04473906010389328, 0.3917260468006134, 0.45276474952697754, 0.19950369000434875, 0.31660857796669006, 0.13486042618751526, 0.1467820703983307, 0.015355758368968964, 0.02144155278801918, 0.11850497126579285, 0.4631240665912628, 0.6443741321563721, 0.7077431082725525, 0.5116442441940308, 0.39542096853256226, 0.15558908879756927, 0.3394588530063629, 0.40071243047714233, 0.1389552354812622, 0.1260775327682495, 0.20216473937034607, 0.5884120464324951, 0.5355529189109802, 0.3191762864589691, 0.3996468782424927, 0.3976629376411438, 0.2294563353061676, 0.3768538534641266, 0.18432572484016418, 0.19452685117721558, 0.06756485253572464, 0.08886785805225372, 0.14336439967155457, 0.22677579522132874, 0.14190231263637543, 0.1610718071460724, 0.2387416511774063, 0.21019455790519714, 0.13317455351352692, 0.23583686351776123, 0.24676650762557983, 0.3308619260787964, 0.46422284841537476, 0.4185014069080353, 0.1741057187318802, 0.053344711661338806, 0.02700236067175865, 0.08919961750507355, 0.15841370820999146, 0.2776332497596741, 0.10832931846380234, 0.027544990181922913, 0.06712337583303452, 0.05996977165341377, 0.2638002336025238, 0.21225453913211823, 0.32120785117149353, 0.1815812885761261, 0.2984037399291992, 0.04399995878338814, 0.06885931640863419, 0.22580625116825104, 0.22888344526290894, 0.11626933515071869, 0.3257100582122803, 0.17643952369689941, 0.03247332572937012, 0.14036259055137634, 0.13528479635715485, 0.07955200225114822, 0.10687978565692902, 0.30501991510391235, 0.1251715123653412, 0.23605608940124512, 0.13817007839679718, 0.1291276514530182, 0.15010367333889008, 0.28911659121513367, 0.03471875190734863, 0.029306814074516296, 0.031955596059560776, 0.08999061584472656, 0.0938810259103775, 0.3763248324394226, 0.11260167509317398, 0.19558283686637878, 0.053404342383146286, 0.038329724222421646, 0.019011829048395157, 0.04115217551589012, 0.028080705553293228, 0.12753736972808838, 0.1968451738357544, 0.31940579414367676, 0.170681893825531, 0.3295784294605255, 0.3378793001174927, 0.29642683267593384, 0.3227599263191223, 0.15122878551483154, 0.1360081136226654, 0.33954840898513794, 0.31608670949935913, 0.18000802397727966, 0.1863747388124466, 0.1257305145263672, 0.21843403577804565, 0.36769333481788635, 0.12063977867364883, 0.36713463068008423, 0.19428709149360657, 0.3464837968349457, 0.17574647068977356, 0.16392147541046143, 0.2655999958515167, 0.1520744264125824, 0.15329794585704803, 0.1038113608956337, 0.043689947575330734, 0.5560377240180969, 0.4400573968887329, 0.31229597330093384, 0.49058446288108826, 0.13809555768966675, 0.22523336112499237, 0.26971113681793213, 0.5646227598190308, 0.2805575728416443, 0.44870299100875854, 0.19988447427749634, 0.2835773229598999, 0.43178895115852356, 0.48847222328186035, 0.2989203929901123, 0.13293509185314178, 0.1227959543466568, 0.12409933656454086, 0.10049794614315033, 0.08314754068851471, 0.15398649871349335, 0.05986763536930084, 0.2022227942943573, 0.06436087191104889, 0.17301659286022186, 0.19371624290943146, 0.2837165892124176, 0.2484993189573288, 0.22887468338012695, 0.1060735434293747, 0.032693058252334595, 0.02130446955561638, 0.056950733065605164, 0.227789044380188, 0.07405009865760803, 0.12469058483839035, 0.16808849573135376, 0.293437123298645, 0.20521658658981323, 0.14330576360225677, 0.017018262296915054, 0.21138471364974976, 0.11046088486909866, 0.1504201889038086, 0.008555594831705093, 0.01838577538728714, 0.03930357098579407, 0.5780848860740662, 0.5811829566955566, 0.1324070692062378, 0.13795727491378784, 0.07099632918834686, 0.15750016272068024, 0.2772759795188904, 0.333243727684021, 0.10399910807609558, 0.09114321321249008, 0.06521859019994736, 0.02684377133846283, 0.09226476401090622, 0.12522722780704498, 0.045202840119600296, 0.23636269569396973, 0.5527808666229248, 0.08086970448493958, 0.1234983578324318, 0.10994204133749008, 0.09859845042228699, 0.4022250771522522, 0.060330357402563095, 0.06946225464344025, 0.10340911895036697, 0.040105823427438736, 0.03548674285411835, 0.03142054006457329, 0.24989907443523407, 0.1284458339214325, 0.23853762447834015, 0.23480963706970215, 0.3231748938560486, 0.6546874046325684, 0.3797583281993866, 0.308206170797348, 0.5330694913864136, 0.2442968487739563, 0.08530330657958984, 0.10892964899539948, 0.03659037873148918, 0.07724825292825699, 0.04598379507660866, 0.0685276910662651, 0.11464213579893112, 0.016592424362897873, 0.2354935109615326, 0.11193137615919113, 0.10415011644363403, 0.2828441858291626, 0.096248559653759, 0.1867963671684265, 0.11514215171337128, 0.07616598904132843, 0.0795469880104065, 0.1385151445865631, 0.02521154284477234, 0.02659013122320175, 0.1568443775177002, 0.12673455476760864, 0.6379045248031616, 0.19337597489356995, 0.1727987378835678, 0.2361481934785843, 0.397176593542099, 0.1724180281162262, 0.2108219861984253, 0.37874069809913635, 0.3829566240310669, 0.12030965834856033, 0.3102675676345825, 0.23305997252464294, 0.093468576669693, 0.21935270726680756, 0.6481941342353821, 0.3318414092063904, 0.5179405212402344, 0.09802332520484924, 0.11162643134593964, 0.23792986571788788, 0.11383526772260666, 0.034281421452760696, 0.3582274913787842, 0.11339458078145981, 0.49718961119651794, 0.13906694948673248, 0.1625055968761444, 0.15299299359321594, 0.09433159977197647, 0.06270396709442139, 0.35636627674102783, 0.42251017689704895, 0.34663647413253784, 0.32362812757492065, 0.47592246532440186, 0.4562322199344635, 0.297107994556427, 0.3206726908683777, 0.026166677474975586, 0.036218784749507904, 0.08793532103300095, 0.10028566420078278, 0.4991641044616699, 0.10775433480739594, 0.07250736653804779, 0.061762504279613495, 0.05299781635403633, 0.4729090929031372, 0.25941917300224304, 0.2136535346508026, 0.2802445888519287, 0.06316997110843658, 0.12642183899879456, 0.090915247797966, 0.21414774656295776, 0.28647851943969727, 0.07043883949518204, 0.34425491094589233, 0.334949791431427, 0.07802776992321014, 0.020854860544204712, 0.028446756303310394, 0.1825183928012848, 0.10237906873226166, 0.5241143703460693, 0.2898692488670349, 0.460988849401474, 0.15179982781410217, 0.12189820408821106, 0.4377210736274719, 0.4623771011829376, 0.07670478522777557, 0.08789844065904617, 0.5809857845306396, 0.40951424837112427, 0.47908085584640503, 0.19285404682159424, 0.15503284335136414, 0.12615162134170532, 0.1542586386203766, 0.1652078926563263, 0.165040522813797, 0.1986914575099945, 0.2823184132575989, 0.1301690638065338, 0.3320498466491699, 0.12741801142692566, 0.2467362880706787, 0.39290374517440796, 0.2797268033027649, 0.048976946622133255, 0.3815537691116333, 0.19706104695796967, 0.05550403892993927, 0.018178053200244904, 0.052949368953704834, 0.3062911033630371, 0.5774865746498108, 0.5485222339630127, 0.40984660387039185, 0.10140526294708252, 0.2644602060317993, 0.06371352076530457, 0.18002459406852722, 0.15252746641635895, 0.2933984398841858, 0.3498164415359497, 0.1937314122915268, 0.4122563302516937, 0.20131418108940125, 0.1955176442861557, 0.23620593547821045, 0.18156704306602478, 0.22458121180534363, 0.41728127002716064, 0.37272724509239197, 0.08151692152023315, 0.2793174982070923, 0.2784286141395569, 0.5254076719284058, 0.22689661383628845, 0.29796302318573, 0.1599971055984497, 0.19247961044311523, 0.3700426518917084, 0.4635693430900574, 0.23614758253097534, 0.15504372119903564, 0.1993492990732193, 0.24754393100738525, 0.38791969418525696, 0.2637776732444763, 0.11688048392534256, 0.18189513683319092, 0.2234574556350708, 0.24162381887435913, 0.07444701343774796, 0.0810190811753273, 0.10808388143777847, 0.13403885066509247, 0.049316756427288055, 0.09296764433383942, 0.03827612102031708, 0.17409329116344452, 0.19325286149978638, 0.40788987278938293, 0.39180102944374084, 0.14001266658306122, 0.1372021734714508, 0.3716622591018677, 0.33075568079948425, 0.27748504281044006, 0.1038588434457779, 0.2842709720134735, 0.39228957891464233, 0.2518194913864136, 0.3034627139568329, 0.08467032760381699, 0.06265309453010559, 0.057477567344903946, 0.11348175257444382, 0.3514144718647003, 0.2859574556350708, 0.2000497579574585, 0.5141330361366272, 0.4010712504386902, 0.5284733176231384, 0.13970951735973358, 0.46330541372299194, 0.3548285961151123, 0.1087389886379242, 0.3600849509239197, 0.10115445405244827, 0.11411847174167633, 0.3649926781654358, 0.235939621925354, 0.3305514454841614, 0.12853842973709106, 0.07037626206874847, 0.00576363131403923, 0.15119919180870056, 0.1861068457365036, 0.4580627381801605, 0.1320875883102417, 0.2514394521713257, 0.19653725624084473, 0.09736365079879761, 0.09073576331138611, 0.42735883593559265, 0.5101851224899292, 0.27582255005836487, 0.9213636517524719, 0.5205168128013611, 0.5861244797706604, 0.6111401915550232, 0.40431779623031616, 0.3011592626571655, 0.17915837466716766, 0.15293078124523163, 0.1072281077504158, 0.2842739522457123, 0.21617871522903442, 0.18301773071289062, 0.14362937211990356, 0.1323564648628235, 0.1967109739780426, 0.1518753319978714, 0.30770519375801086, 0.25450950860977173, 0.0969419926404953, 0.18756511807441711, 0.49117228388786316, 0.384589821100235, 0.2668137550354004, 0.11161020398139954, 0.13712546229362488, 0.08247391879558563, 0.03201264515519142, 0.32638126611709595, 0.1689985692501068, 0.09439218044281006, 0.06966862827539444, 0.1287318915128708, 0.10500498116016388, 0.08041539788246155, 0.46783843636512756, 0.23683719336986542, 0.06468603014945984, 0.07233098149299622, 0.10133287310600281, 0.334770530462265, 0.3299206495285034, 0.3546382188796997, 0.26983851194381714, 0.28896623849868774, 0.34274131059646606, 0.5538206696510315, 0.22419580817222595, 0.312877357006073, 0.13827146589756012, 0.4888651371002197, 0.13837897777557373, 0.08266134560108185, 0.4232657849788666, 0.37561947107315063, 0.2907390892505646, 0.12149981409311295, 0.18179334700107574, 0.11238885670900345, 0.23992407321929932, 0.5966700911521912, 0.3975973129272461, 0.13636620342731476, 0.4702797532081604, 0.2523249387741089, 0.12729236483573914, 0.19991666078567505, 0.2983874976634979, 0.6182172298431396, 0.4681984484195709, 0.02678830549120903, 0.01799556240439415, 0.030811239033937454, 0.10386563092470169, 0.21503278613090515, 0.14232592284679413, 0.30104392766952515, 0.09419738501310349, 0.10910050570964813, 0.24322181940078735, 0.3304681181907654, 0.08351880311965942, 0.44163933396339417, 0.3400495648384094, 0.16323699057102203, 0.28689053654670715, 0.10654040426015854, 0.11651136726140976, 0.30241918563842773, 0.1335565596818924, 0.19430086016654968, 0.5087272524833679, 0.3273268938064575, 0.7204351425170898, 0.1704142689704895, 0.48381564021110535, 0.30343684554100037, 0.24562889337539673, 0.15585625171661377, 0.29766136407852173, 0.17529435455799103, 0.14203788340091705, 0.30320608615875244, 0.134856715798378, 0.12730656564235687, 0.1797734498977661, 0.2397986650466919, 0.1721886694431305, 0.28465360403060913, 0.06721759587526321, 0.16625213623046875, 0.1655915230512619, 0.2037011981010437, 0.2531333565711975, 0.19579488039016724, 0.5018717050552368, 0.034442272037267685, 0.059312764555215836, 0.07191327214241028, 0.42499440908432007, 0.18649831414222717, 0.3382919430732727, 0.352122962474823, 0.5817488431930542, 0.33492326736450195, 0.5329952836036682, 0.4194560647010803, 0.7528093457221985, 0.3840743601322174, 0.39094388484954834, 0.3644992411136627, 0.3353193700313568, 0.269292414188385, 0.22065263986587524, 0.4600914716720581, 0.252017617225647, 0.023806851357221603, 0.2646946310997009, 0.36406993865966797]	[0.10519906133413315, 0.09516157954931259, 0.0980546623468399, 0.1817147582769394, 0.5568732023239136, 0.44582632184028625, 0.18710274994373322, 0.11970631033182144, 0.10590527951717377, 0.6387152075767517, 0.6253385543823242, 0.8917771577835083, 0.1761835515499115, 0.3136906623840332, 0.287860631942749, 0.1848037838935852, 0.135333850979805, 0.12240073829889297, 0.21583932638168335, 0.4527280628681183, 0.09398530423641205, 0.10698440670967102, 0.2611672878265381, 0.15257038176059723, 0.23344528675079346, 0.0914410874247551, 0.4870532751083374, 0.1388888955116272, 0.1466800421476364, 0.08541946858167648, 0.13003046810626984, 0.2511388957500458, 0.22427278757095337, 0.2991625666618347, 0.7650613784790039, 0.15282216668128967, 0.5419516563415527, 0.1781894713640213, 0.667161226272583, 0.22691257297992706, 0.08372186869382858, 0.17925837635993958, 0.5246658325195312, 0.634644091129303, 0.48567119240760803, 0.12314490228891373, 0.10572583973407745, 0.16252073645591736, 0.12625306844711304, 0.3273375928401947, 0.202942356467247, 0.2176438271999359, 0.22735098004341125, 0.15200552344322205, 0.08197066187858582, 0.1317855268716812, 0.2797320485115051, 0.2891281545162201, 0.5136421322822571, 0.651483416557312, 0.25546592473983765, 0.5780391693115234, 0.6240719556808472, 0.058887988328933716, 0.8933874368667603, 0.17670361697673798, 0.4436347484588623, 0.7514097690582275, 0.08875295519828796, 0.30864912271499634, 0.2265826165676117, 0.17636844515800476, 0.09275836497545242, 0.8753583431243896, 0.10534816980361938, 0.12787628173828125, 0.39842382073402405, 0.7632514238357544, 0.6865123510360718, 0.6666301488876343, 0.5947760343551636, 0.20401430130004883, 0.1415036916732788, 0.3394034504890442, 0.22925473749637604, 0.1368701308965683, 0.6604531407356262, 0.17904414236545563, 0.10822471976280212, 0.12817218899726868, 0.40701359510421753, 0.25443747639656067, 0.37865859270095825, 0.13595253229141235, 0.17573687434196472, 0.3506576418876648, 0.2660060524940491, 0.07618828862905502, 0.14959585666656494, 0.1442677229642868, 0.35205715894699097, 0.12931019067764282, 0.1214822381734848, 0.12456910312175751, 0.10064633935689926, 0.1729743331670761, 0.09839991480112076, 0.9339296817779541, 0.264881432056427, 0.3169996738433838, 0.9242503643035889, 0.07724889367818832, 0.9591798782348633, 0.7967801094055176, 0.10254406929016113, 0.38139864802360535, 0.05971086025238037, 0.12777402997016907, 0.06911629438400269, 0.08551932871341705, 0.49490153789520264, 0.7319566607475281, 0.5227407217025757, 0.2744314670562744, 0.07829312235116959, 0.14074236154556274, 0.12148338556289673, 0.30265289545059204, 0.08504262566566467, 0.08215324580669403, 0.9707440137863159, 0.8168715238571167, 0.06255452334880829, 0.893627405166626, 0.12178899347782135, 0.40986987948417664, 0.14533783495426178, 0.10752613097429276, 0.13143937289714813, 0.25289541482925415, 0.1719110906124115, 0.13779529929161072, 0.08509208261966705, 0.1406562626361847, 0.12510859966278076, 0.2968713641166687, 0.06681941449642181, 0.12228810787200928, 0.15153712034225464, 0.15050047636032104, 0.23874203860759735, 0.5722802877426147, 0.611331582069397, 0.29176369309425354, 0.24839600920677185, 0.7347920536994934, 0.10342063009738922, 0.10515553504228592, 0.8452603816986084, 0.8571953177452087, 0.16447263956069946, 0.15473054349422455, 0.29380089044570923, 0.7681530714035034, 0.1317199319601059, 0.3116479218006134, 0.29181408882141113, 0.6879702210426331, 0.15278184413909912, 0.3944903612136841, 0.16158902645111084, 0.05996282398700714, 0.4256476163864136, 0.309997022151947, 0.245651513338089, 0.08421839773654938, 0.16791585087776184, 0.07575114071369171, 0.6528682708740234, 0.547744870185852, 0.8032176494598389, 0.25046202540397644, 0.889685332775116, 0.6005135178565979, 0.6372776031494141, 0.1104571595788002, 0.2095116823911667, 0.09302909672260284, 0.2610395848751068, 0.11429043114185333, 0.19553802907466888, 0.20928187668323517, 0.18583142757415771, 0.25639408826828003, 0.7956273555755615, 0.08117963373661041, 0.13313749432563782, 0.13262808322906494, 0.12829577922821045, 0.08029106259346008, 0.07483786344528198, 0.15727858245372772, 0.1314607411623001, 0.4272160530090332, 0.41190722584724426, 0.09386436641216278, 0.11169789731502533, 0.0864277258515358, 0.2151702344417572, 0.11419221013784409, 0.21962350606918335, 0.11567368358373642, 0.26601913571357727, 0.31958603858947754, 0.20988325774669647, 0.3359183073043823, 0.3518010675907135, 0.3897583782672882, 0.100640207529068, 0.08065798878669739, 0.13139498233795166, 0.26227015256881714, 0.21357625722885132, 0.15197621285915375, 0.31501948833465576, 0.09689131379127502, 0.21956607699394226, 0.18151503801345825, 0.3850645422935486, 0.9615008234977722, 0.13286608457565308, 0.19826725125312805, 0.19575849175453186, 0.22284358739852905, 0.804924488067627, 0.05555441975593567, 0.14948023855686188, 0.10790794342756271, 0.17695122957229614, 0.16284030675888062, 0.2676663398742676, 0.12781549990177155, 0.10219450294971466, 0.15652096271514893, 0.06623028218746185, 0.15056666731834412, 0.5442842841148376, 0.6937750577926636, 0.6103125214576721, 0.8292844891548157, 0.4570654630661011, 0.7159910798072815, 0.07218971848487854, 0.07809000462293625, 0.6124671697616577, 0.4988129138946533, 0.6555904150009155, 0.12405047565698624, 0.18333768844604492, 0.8743047714233398, 0.29728084802627563, 0.2826808989048004, 0.8463365435600281, 0.5117871761322021, 0.1413852572441101, 0.16876646876335144, 0.6801766157150269, 0.15790703892707825, 0.5325493812561035, 0.8055424690246582, 0.5780222415924072, 0.657677412033081, 0.4035714864730835, 0.11912670731544495, 0.12798050045967102, 0.11203039437532425, 0.16433191299438477, 0.14503630995750427, 0.15819932520389557, 0.12891899049282074, 0.304439902305603, 0.1010795533657074, 0.2408907115459442, 0.14663152396678925, 0.12612175941467285, 0.07085102796554565, 0.14876964688301086, 0.2111952304840088, 0.2750352919101715, 0.8151504993438721, 0.15875683724880219, 0.13093994557857513, 0.11337782442569733, 0.13081631064414978, 0.9524557590484619, 0.06459908932447433, 0.12882192432880402, 0.9448642134666443, 0.11518708616495132, 0.09204203635454178, 0.8786226511001587, 0.8276536464691162, 0.19837632775306702, 0.11560767889022827, 0.10740061104297638, 0.29884761571884155, 0.09894024580717087, 0.1231050118803978, 0.1421642303466797, 0.3804668188095093, 0.903224527835846, 0.16133232414722443, 0.9372014403343201, 0.5269206166267395, 0.1934981644153595, 0.21120531857013702, 0.1927102506160736, 0.12716831266880035, 0.11588811874389648, 0.10040907561779022, 0.10844038426876068, 0.15380659699440002, 0.10202976316213608, 0.09873142838478088, 0.13743939995765686, 0.34481626749038696, 0.10644149780273438, 0.09848584234714508, 0.18505652248859406, 0.09816600382328033, 0.11897893249988556, 0.39003539085388184, 0.12743474543094635, 0.2109193205833435, 0.2760433554649353, 0.11165501177310944, 0.2536391615867615, 0.17835858464241028, 0.19072580337524414, 0.8101046681404114, 0.20282280445098877, 0.9856323003768921, 0.329060435295105, 0.35259974002838135, 0.8148235082626343, 0.19719085097312927, 0.16784614324569702, 0.1785014122724533, 0.5621820092201233, 0.6552146673202515, 0.07010337710380554, 0.1350102722644806, 0.8636265993118286, 0.09794282913208008, 0.06455399841070175, 0.9710639715194702, 0.8839032053947449, 0.13575056195259094, 0.11486761271953583, 0.23704403638839722, 0.3394339680671692, 0.07486125826835632, 0.13603445887565613, 0.09655024111270905, 0.839830756187439, 0.9124310612678528, 0.8387230038642883, 0.38408446311950684, 0.20692479610443115, 0.06153175234794617, 0.29258209466934204, 0.14296363294124603, 0.10795973986387253, 0.3300125300884247, 0.5085126757621765, 0.1777377426624298, 0.2950090169906616, 0.6544607877731323, 0.26812103390693665, 0.3592926263809204, 0.7756791114807129, 0.4939323663711548, 0.9194203019142151, 0.065044105052948, 0.7732945680618286, 0.714891254901886, 0.7156015634536743, 0.7962033748626709, 0.3695802688598633, 0.10211891680955887, 0.13923199474811554, 0.3130819797515869, 0.5666789412498474, 0.11728369444608688, 0.3858293890953064, 0.11136338114738464, 0.23155933618545532, 0.2572118043899536, 0.22241833806037903, 0.1084013432264328, 0.2135711908340454, 0.3762744069099426, 0.6400780081748962, 0.06520348787307739, 0.10348338633775711, 0.6677255630493164, 0.3568493723869324, 0.08403915166854858, 0.08387242257595062, 0.09941574186086655, 0.6991285085678101, 0.08826468884944916, 0.9264812469482422, 0.09206706285476685, 0.12945523858070374, 0.09519056230783463, 0.3667249381542206, 0.34476369619369507, 0.5537794828414917, 0.7754696607589722, 0.7333521842956543, 0.9268516302108765, 0.05560777336359024, 0.876128077507019, 0.0532718300819397, 0.9194017648696899, 0.26490557193756104, 0.2152632772922516, 0.5676859617233276, 0.04693600535392761, 0.12597791850566864, 0.18109005689620972, 0.21533146500587463, 0.5602019429206848, 0.39098459482192993, 0.1335291564464569, 0.10615572333335876, 0.20898517966270447, 0.3212171196937561, 0.561689019203186, 0.1408381313085556, 0.07117340713739395, 0.10045260190963745, 0.40095800161361694, 0.952653169631958, 0.6285535097122192, 0.9373212456703186, 0.7653721570968628, 0.9899798631668091, 0.19463178515434265, 0.21085049211978912, 0.8543453216552734, 0.9044446349143982, 0.6044884920120239, 0.1434771716594696, 0.12685677409172058, 0.1043512374162674, 0.3006085157394409, 0.09051448106765747, 0.08456563204526901, 0.11595406383275986, 0.13166090846061707, 0.14500251412391663, 0.10816456377506256, 0.370441734790802, 0.6655546426773071, 0.6142129302024841, 0.1758439540863037, 0.29086461663246155, 0.21880218386650085, 0.11175070703029633, 0.6536519527435303, 0.10608270764350891, 0.2883724570274353, 0.10823662579059601, 0.052811071276664734, 0.365185409784317, 0.6007982492446899, 0.06706367433071136, 0.9699090719223022, 0.8714098334312439, 0.17192089557647705, 0.06864004582166672, 0.24538570642471313, 0.21192051470279694, 0.15058624744415283, 0.10047835111618042, 0.08917465806007385, 0.11639004200696945, 0.2382209151983261, 0.17533211410045624, 0.2988579273223877, 0.2200237661600113, 0.6322025656700134, 0.15411800146102905, 0.06514167785644531, 0.13530060648918152, 0.17906105518341064, 0.29320183396339417, 0.11894730478525162, 0.14145779609680176, 0.4212978482246399, 0.5814672112464905, 0.3601418435573578, 0.2525632381439209, 0.6048798561096191, 0.06787090003490448, 0.24257034063339233, 0.29233643412590027, 0.6005602478981018, 0.3887650966644287, 0.27230602502822876, 0.15671461820602417, 0.40364760160446167, 0.607941210269928, 0.2583659589290619, 0.40412741899490356, 0.16882441937923431, 0.20094071328639984, 0.4060070216655731, 0.10984702408313751, 0.9253731966018677, 0.06390616297721863, 0.1254345178604126, 0.2835958003997803, 0.25384092330932617, 0.19915920495986938, 0.23597067594528198, 0.4088232219219208, 0.11691699177026749, 0.2139013260602951, 0.5727249383926392, 0.715646505355835, 0.5219012498855591, 0.13209646940231323, 0.9353086948394775, 0.9655870199203491, 0.0781085342168808, 0.08033321797847748, 0.7977221012115479, 0.997827410697937, 0.45676714181900024, 0.07989966869354248, 0.056897640228271484, 0.6211748123168945, 0.15310880541801453, 0.12669813632965088, 0.7052507400512695, 0.12469615787267685, 0.18828672170639038, 0.17598575353622437, 0.08577018231153488, 0.8395129442214966, 0.05947904288768768, 0.17111828923225403, 0.21619686484336853, 0.29942086338996887, 0.7833573222160339, 0.1623212993144989, 0.1526344269514084, 0.15933974087238312, 0.0918988585472107, 0.08732642233371735, 0.7264271974563599, 0.9683371782302856, 0.9306379556655884, 0.21401700377464294, 0.07894313335418701, 0.8593065738677979, 0.11820672452449799, 0.07970397919416428, 0.1332564800977707, 0.2321777045726776, 0.09830521792173386, 0.1773720383644104, 0.3694586157798767, 0.13060635328292847, 0.08891596645116806, 0.21018269658088684, 0.6377965211868286, 0.21439865231513977, 0.2066679447889328, 0.6617990732192993, 0.11874762177467346, 0.8803733587265015, 0.9496268630027771, 0.13150250911712646, 0.12031984329223633, 0.10024142265319824, 0.0752352923154831, 0.7425597906112671, 0.3242536187171936, 0.29313400387763977, 0.0923360139131546, 0.1557709127664566, 0.5879790782928467, 0.6774271726608276, 0.7547187805175781, 0.914681077003479, 0.39393800497055054, 0.17492824792861938, 0.12883763015270233, 0.19525384902954102, 0.36665239930152893, 0.8495574593544006, 0.17970867455005646, 0.10831815749406815, 0.31736835837364197, 0.07325003296136856, 0.3491922616958618, 0.6989873647689819, 0.6614420413970947, 0.0996924638748169, 0.25129595398902893, 0.0787031501531601, 0.2782508134841919, 0.13276511430740356, 0.1929439902305603, 0.23213884234428406, 0.12427795678377151, 0.8035932779312134, 0.5694990158081055, 0.5305962562561035, 0.11154325306415558, 0.33546990156173706, 0.8269915580749512, 0.2519035339355469, 0.22730132937431335, 0.12435454875230789, 0.18756794929504395, 0.14726868271827698, 0.218082994222641, 0.9942591786384583, 0.052214115858078, 0.07016776502132416, 0.6462810635566711, 0.8092304468154907, 0.19625034928321838, 0.1652984470129013, 0.11838209629058838, 0.9866592884063721, 0.10290947556495667, 0.3455480635166168, 0.06466331332921982, 0.13442057371139526, 0.19773219525814056, 0.42056894302368164, 0.1633586287498474, 0.06714501976966858, 0.09960994124412537, 0.6070595979690552, 0.10383865982294083, 0.06874898076057434, 0.7102671265602112, 0.14088991284370422, 0.5649991035461426, 0.0870053842663765, 0.25359171628952026, 0.30136823654174805, 0.12154679000377655, 0.3011597692966461, 0.1046837717294693, 0.3048732280731201, 0.10777489840984344, 0.13916096091270447, 0.1134134829044342, 0.45768967270851135, 0.9374698996543884, 0.7541677951812744, 0.10587576031684875, 0.08154824376106262, 0.8789477348327637, 0.827224850654602, 0.08493086695671082, 0.8236182928085327, 0.05558787286281586, 0.06546368449926376, 0.987128734588623, 0.22309716045856476, 0.7629927396774292, 0.861700713634491, 0.7918221950531006, 0.7780842185020447, 0.06575804948806763, 0.23033683001995087, 0.18787477910518646, 0.6515758633613586, 0.052752405405044556, 0.8224755525588989, 0.09948806464672089, 0.34212005138397217, 0.10531110316514969, 0.1502702832221985, 0.19083534181118011, 0.13272519409656525, 0.1914263814687729, 0.11463363468647003, 0.08672720193862915, 0.9514707922935486, 0.18148508667945862, 0.8099167943000793, 0.8433085680007935, 0.3743036985397339, 0.21397732198238373, 0.0893925130367279, 0.37350255250930786, 0.8790899515151978, 0.4429393410682678, 0.09800013899803162, 0.2362755835056305, 0.3246920108795166, 0.7055635452270508, 0.5714663863182068, 0.20658321678638458, 0.19538730382919312, 0.20908647775650024, 0.0835835337638855, 0.07450030744075775, 0.5429672002792358, 0.5801960825920105, 0.23782917857170105, 0.5203882455825806, 0.13532310724258423, 0.14572864770889282, 0.07918454706668854, 0.056510329246520996, 0.06533568352460861, 0.7843544483184814, 0.7291359901428223, 0.5734506249427795, 0.10143287479877472, 0.7080422639846802, 0.3762776851654053, 0.202107772231102, 0.7673301696777344, 0.35833901166915894, 0.3352769911289215, 0.754629373550415, 0.1632540225982666, 0.7900193929672241, 0.8282018899917603, 0.06235571205615997, 0.1276862919330597, 0.3572382926940918, 0.5646952390670776, 0.15208329260349274, 0.12459242343902588, 0.17666715383529663, 0.11240619421005249, 0.6843823790550232, 0.07975457608699799, 0.09678539633750916, 0.09458006918430328, 0.11019933223724365, 0.11115426570177078, 0.15505042672157288, 0.06003652513027191, 0.20552584528923035, 0.20038016140460968, 0.22496235370635986, 0.10372474789619446, 0.2593707740306854, 0.7596853971481323, 0.7778376340866089, 0.5453715920448303, 0.07426005601882935, 0.11330819129943848, 0.4144379198551178, 0.7350629568099976, 0.7464138269424438, 0.056859537959098816, 0.8240904808044434, 0.7464586496353149, 0.7875438332557678, 0.7331268787384033, 0.11080951988697052, 0.3818207383155823, 0.11337435990571976, 0.7182837128639221, 0.1400132179260254, 0.0839540958404541, 0.07528560608625412, 0.857006847858429, 0.9731804132461548, 0.7598938345909119, 0.06526303291320801, 0.9267551302909851, 0.10020826011896133, 0.9258631467819214, 0.8896878957748413, 0.09836526960134506, 0.09607288241386414, 0.36324962973594666, 0.04297390580177307, 0.655943751335144, 0.5116074085235596, 0.12713012099266052, 0.8532633781433105, 0.09144441783428192, 0.1281260848045349, 0.16763770580291748, 0.1527048945426941, 0.08639353513717651, 0.3702343702316284, 0.13813728094100952, 0.057981714606285095, 0.13836415112018585, 0.5337523818016052, 0.7664037942886353, 0.582459568977356, 0.19426558911800385, 0.09310746192932129, 0.6989314556121826, 0.12142163515090942, 0.07384465634822845, 0.7345356941223145, 0.36997801065444946, 0.1081225574016571, 0.631401777267456, 0.6781400442123413, 0.9302428364753723, 0.0686684250831604, 0.03739169239997864, 0.05407295376062393, 0.16437780857086182, 0.10891348123550415, 0.672755777835846, 0.07057610154151917, 0.1589856892824173, 0.13692046701908112, 0.811667799949646, 0.7317457795143127, 0.6242787837982178, 0.6835241913795471, 0.5785830616950989, 0.716589629650116, 0.2799850106239319, 0.24176731705665588, 0.1371854841709137, 0.09253229945898056, 0.1354069709777832, 0.4505177140235901, 0.08263231813907623, 0.2893308997154236, 0.10702580958604813, 0.4948720932006836, 0.7931176424026489, 0.7135311365127563, 0.8167915344238281, 0.10214808583259583, 0.3257378041744232, 0.2828565835952759, 0.15628772974014282, 0.20097266137599945, 0.14886035025119781, 0.6546962261199951, 0.17741572856903076, 0.22864940762519836, 0.1890401691198349, 0.07850774377584457, 0.8881185054779053, 0.7181329131126404, 0.8287051916122437, 0.8484888076782227, 0.09885148704051971, 0.5481867790222168, 0.8744757175445557, 0.061511144042015076, 0.06566333770751953, 0.6285809874534607, 0.34791815280914307, 0.8896012306213379, 0.06583915650844574, 0.9857788681983948, 0.07629789412021637, 0.9154044389724731, 0.9349551796913147, 0.07401441037654877, 0.061029672622680664, 0.10097756236791611, 0.20463934540748596, 0.28538766503334045, 0.7840636968612671, 0.08201891928911209, 0.26366618275642395, 0.19096696376800537, 0.12321460992097855, 0.24163150787353516, 0.2772756516933441, 0.6939090490341187, 0.6743508577346802, 0.1603112667798996, 0.06392094492912292, 0.09874586015939713, 0.7943717241287231, 0.9271494150161743, 0.10387913137674332, 0.8589849472045898, 0.6716955900192261, 0.6086400151252747, 0.7586895823478699, 0.6108555197715759, 0.16152220964431763, 0.49358248710632324, 0.9031692147254944, 0.4771675169467926, 0.3705231249332428, 0.8219171762466431, 0.24018287658691406, 0.12955304980278015, 0.4789266586303711, 0.8233618140220642, 0.05882705748081207, 0.10404451936483383, 0.8917322158813477, 0.7223823070526123, 0.8800719976425171, 0.5959760546684265, 0.11407865583896637, 0.3674843907356262, 0.134669229388237, 0.0713195651769638, 0.18697810173034668, 0.7337913513183594, 0.36835408210754395, 0.15675678849220276, 0.1659468561410904, 0.34705448150634766, 0.26136577129364014, 0.8951524496078491, 0.19815270602703094, 0.37396952509880066, 0.27595725655555725, 0.09291766583919525, 0.11285043507814407, 0.40044909715652466, 0.5842844247817993, 0.16343280673027039, 0.5441948771476746, 0.8415838479995728, 0.40686723589897156, 0.24782350659370422, 0.16833284497261047, 0.055172234773635864, 0.9014384746551514, 0.06301999092102051, 0.9540495872497559, 0.7766987085342407, 0.9287159442901611, 0.06764435768127441, 0.78782719373703, 0.7441179752349854, 0.7662668228149414, 0.9079928398132324, 0.07830744981765747, 0.41841697692871094, 0.15470677614212036, 0.20994776487350464, 0.436527281999588, 0.11274363100528717, 0.11838512122631073, 0.07512209564447403, 0.5672388076782227, 0.2809740900993347, 0.3960531949996948, 0.17112168669700623, 0.6252519488334656, 0.7424894571304321, 0.039285808801651, 0.9869406223297119, 0.2969104051589966, 0.21068130433559418, 0.3534911870956421, 0.9840928316116333, 0.6809165477752686, 0.13672980666160583, 0.059742286801338196, 0.763948917388916, 0.5836738348007202, 0.22817713022232056, 0.10467255115509033, 0.21166794002056122, 0.4593285322189331, 0.1842937171459198, 0.14427579939365387, 0.7249276638031006, 0.15901686251163483, 0.08270657062530518, 0.13678541779518127, 0.3426842987537384, 0.21687468886375427, 0.4886168837547302, 0.1598862111568451]	0
ENSG00000148773.14	human-mRNA	994	GGGGAGGCAGCUGAGAACUCGUAAGGAAAAGGCCCGUGCUCUAGAAGACCUGGUUGACUUCAAAGAGCUCUUCUCAGCACCAGGUCACACUGAAGAGUCAAUGACUAUUGACAAAAACACAAAAAUUCCCUGCAAAUCUCCCCCACCAGAACUAACAGACACUGCCACGAGCACAAAGAGAUGCCCCAAGACACGUCUCAGGAAAGAAGUAAAAGAGGAGCUCUCAGCAGUUGAGAGGCUCACGCAAACAUCAGGGCAAAGCACACACACACACAAAGAACCAGCAAGCGGUGAUGAGGGCAUCAAAGUAUUGAAGCAACGUGCAAAGAAGAAACCAAACCCAGUAGAAGAGGAACCCAGCAGGAGAAGGCCAAGAGCACCUAAGGAAAAGGCCCAACCCCUGGAAGACCUGGCCGGCUUCACAGAGCUCUCUGAAACAUCAGGUCACACUCAGGAAUCACUGACUGCUGGCAAAGCCACUAAAAUACCCUGCGAAUCUCCCCCACUAGAAGUGGUAGACACCACAGCAAGCACAAAGAGGCAUCUCAGGACACGUGUGCAGAAGGUACAAGUAAAAGAAGAGCCUUCAGCAGUCAAGUUCACACAAACAUCAGGGGAAACCACGGAUGCAGACAAAGAACCAGCAGGUGAAGAUAAAGGCAUCAAAGCAUUGAAGGAAUCUGCAAAACAGACACCGGCUCCAGCAGCAAGUGUAACUGGCAGCAGGAGACGGCCAAGAGCACCCAGGGAAAGUGCCCAAGCCAUAGAAGACCUAGCUGGCUUCAAAGACCCAGCAGCAGGUCACACUGAAGAAUCAAUGACUGAUGACAAAACCACUAAAAUACCCUGCAAAUCAUCACCAGAACUAGAAGACACCGCAACAAGCUCAAAGAGACGGCCCAGGACACGUGCCCAGAAAGUAGAAGUGAAGGAGGAGCUGUUAGCAGUUGGCAAGCUCACACAAACCUCAGGGGAGACCACGCACACCGACAAA	nan nan nan nan 0.4879 nan nan 0.559 0.4362 nan 0.2382 nan nan 0.2379 nan 0.5122 0.2825 0.3102 nan 0.247 nan nan 0.5134 0.4264 nan nan 0.4096 0.4431 0.5129 0.4889 nan nan 0.1346 0.0975 0.2592 nan nan nan 0.112 nan 0.1576 nan 0.7622 nan 0.7251 0.5122 nan 0.5583 0.139 0.0655 nan nan nan nan nan nan 0.6327 0.2708 nan nan 0.2664 0.4627 0.4244 0.5266 nan 0.3927 nan 0.5343 nan 0.1611 nan nan 0.0741 nan 0.4821 0.2908 nan 0.1727 0.4993 0.236 0.1051 0.2088 nan nan nan 0.1995 0.5598 0.5332 0.5701 0.422 nan nan 0.512 0.6879 nan 0.9646 nan nan 0.1033 0.2274 0.1752 nan nan 0.7427 0.5922 nan 0.2816 nan nan nan 1.0 0.2056 nan nan nan nan nan 0.4516 0.5093 0.6157 nan nan nan nan nan nan nan 0.1298 0.0765 0.0628 nan nan 0.4136 0.4233 0.4125 0.4673 nan 0.1049 nan 0.0448 0.061 0.0657 0.0749 0.3056 0.3776 0.365 0.3008 0.3255 nan 0.6435 0.4823 0.4272 nan 0.535 0.6643 0.5409 0.6482 nan 0.5605 0.2888 0.4603 0.2109 nan nan 0.1327 0.076 0.3174 0.4274 nan 0.6365 nan 0.3552 0.4105 0.4533 0.5231 0.5375 0.6202 nan 0.4773 nan 0.2698 nan nan 0.0794 0.0544 0.0939 0.1501 0.474 0.532 nan 0.5277 0.349 0.444 0.2636 nan nan 0.157 nan 0.1747 0.5785 nan nan 0.4323 0.4558 0.5459 nan 0.503 0.5478 nan nan 0.5272 0.576 0.526 0.6894 nan 0.7191 nan nan 0.2619 nan 0.0702 nan 0.0321 nan 0.0769 0.3207 nan 0.657 0.5754 nan nan nan nan 0.307 nan 0.3644 nan nan 0.0655 nan 0.0738 0.3263 0.2595 nan 0.5459 0.5572 0.4779 0.6055 0.4297 0.393 nan 0.5604 1.0 nan nan nan 0.3315 0.5743 0.4437 0.5531 nan 0.2342 0.4126 0.3277 0.4887 0.4044 0.5844 0.4676 0.5418 0.4522 0.5307 0.5323 0.5091 0.6055 0.6566 0.5659 0.5863 nan 0.7027 0.8006 0.2017 0.1281 0.275 nan 0.2023 0.3539 0.5737 nan 0.1721 nan nan nan nan 0.308 nan nan 0.8367 nan nan nan 0.179 0.327 nan 0.2089 0.339 0.3992 0.7083 nan nan 0.43 nan nan nan 0.4453 0.5202 nan 0.207 0.6186 0.7195 0.4878 nan nan nan 0.2738 0.5867 0.6083 0.77 nan 0.5586 0.6686 nan 0.7242 0.5735 0.5492 0.3486 0.2431 0.2845 0.5322 0.5801 0.2888 0.1478 0.1348 0.4134 nan nan 0.6087 nan 0.613 1.0 nan 0.4561 nan nan 0.5093 0.482 0.369 0.0986 0.1176 0.5514 nan 0.5411 0.5606 nan nan 0.5147 nan 0.9017 0.7333 nan nan 0.171 0.3293 0.4305 0.6921 nan 0.6843 nan 0.2869 0.4379 0.2891 0.25 nan 0.6252 0.7092 nan nan 0.4968 0.6403 0.8026 0.7111 nan nan 0.0933 0.0534 0.1315 0.4283 0.6476 0.3487 0.2002 0.1679 0.0573 nan nan nan 0.5525 0.6054 nan 0.5004 0.1739 0.1485 nan nan nan 0.5905 0.2843 nan nan 0.273 nan nan 0.1721 0.5715 0.5442 0.5164 nan 0.5231 nan 0.2612 nan 0.196 nan 0.207 nan nan 0.6204 0.4841 0.5769 0.4146 0.4553 nan 0.2105 0.3919 nan nan nan 0.152 0.6186 0.5014 0.6289 0.3095 nan 0.1957 0.4504 nan nan 0.5483 0.3866 nan 0.2312 0.393 0.1646 nan nan 0.452 0.1269 nan nan 0.0912 nan nan nan 0.621 0.4387 0.5475 0.6242 nan 0.1542 0.1294 0.297 0.2807 nan 0.3771 0.4531 0.3836 0.4342 nan 0.4426 0.2953 0.1964 0.26 nan nan 0.2211 nan 0.6827 0.5375 nan 0.0701 nan 0.0467 0.0677 0.0756 0.0919 0.2413 0.2507 0.2995 nan 0.5009 nan 0.5226 0.5489 nan nan nan nan nan 0.7331 nan 0.7435 0.4468 0.5275 0.0965 0.071 0.2109 0.0866 0.4808 nan 0.3651 0.4364 0.6727 nan 0.4091 1.0 0.511 1.0 0.6597 0.8161 nan 0.5169 nan nan 0.2568 0.3428 nan 0.1603 nan 0.1987 0.6869 nan nan 0.4707 0.2519 0.3887 0.2166 nan nan nan nan nan 0.1377 0.4566 nan 0.473 0.5436 nan nan nan 0.522 0.4843 0.5746 0.6464 nan nan 0.6266 0.6476 0.651 0.7218 nan 0.7144 0.6018 nan 0.9585 nan 0.1059 0.064 nan nan 0.1895 0.5085 nan 0.1939 0.3996 nan nan 0.1799 0.4265 0.4218 nan nan nan 0.1271 0.6778 0.5775 0.6353 0.6429 0.6285 0.4892 0.7007 0.3639 0.3552 nan 0.5595 1.0 nan nan nan nan 0.6127 0.5732 0.749 0.2986 0.206 0.4457 0.3517 nan nan 0.3552 nan nan 0.2723 0.4991 nan 0.5942 0.5161 0.6119 0.4945 0.7257 nan 0.5531 0.7034 0.4647 0.3978 0.6464 nan 0.1617 0.3266 nan nan nan nan 0.6223 0.9987 nan 1.0 nan 0.6958 0.9441 1.0 nan nan 0.1836 0.2202 nan 0.1662 0.4028 0.5245 0.6106 nan 0.1437 0.1387 nan nan nan 0.5028 0.6274 nan nan 0.7354 0.6668 nan 0.2008 nan nan 0.293 0.6039 0.5402 0.7168 0.869 0.3464 0.4096 nan 0.6154 0.6636 0.8816 0.0957 0.4497 nan nan 0.1666 nan 0.1666 0.207 0.3713 nan 0.2383 0.3132 nan 0.1268 0.3173 0.2032 nan nan nan nan 0.4926 0.4401 0.1063 nan nan nan 0.4943 0.4843 nan 0.2191 0.3665 nan nan 0.3323 nan 0.4348 0.3425 nan nan 0.4276 0.2969 0.4024 0.6704 nan 0.5778 nan 0.1825 0.2604 0.3097 0.4702 0.7077 1.0 nan nan nan 1.0 1.0 0.829 nan nan nan 0.7142 1.0 0.1806 0.5256 0.6717 nan 0.2684 0.1492 0.3387 nan 0.6149 nan 0.9033 0.6672 nan 0.2691 0.06 0.0411 nan 0.5867 nan 0.116 nan nan nan 0.5526 nan nan 0.411 0.5663 0.4905 0.6277 nan 0.707 0.742 0.0728 0.0915 0.2282 nan 0.1753 0.539 nan 0.4699 0.323 nan nan nan 0.1122 0.5779 0.5237 0.6259 0.4143 nan nan 0.506 0.6109 nan 0.7853 0.6461 nan 0.1574 0.2494 0.2639 nan nan 0.4878 0.2489 nan nan 0.2777 nan nan 0.4514 0.3142 0.5278 0.4351 0.6245 0.5435 0.264 0.1589 0.384 0.4749 nan 0.4122 0.4599 0.3659 0.3581 nan 0.5875 0.4137 0.0852 0.0783 nan nan 0.2378 0.5461 0.4455 0.4184 nan 0.3346 0.336 nan 0.2232 0.4337 0.3113 0.2212 0.3136 nan 0.4974 0.3892 0.4088 nan 0.5932 nan 0.5229 0.6086 nan 0.4781 0.1613 0.4499 0.2808 0.2529 nan 0.2813 0.5749 0.4591 0.7377 0.575 0.5453 nan 0.1897 nan 0.2013 0.6948 0.6528 0.7237 nan 0.9228 nan 0.5273 0.3208 nan nan 0.167 0.0825 0.1179 0.4516 nan nan 0.348 0.1296 0.3559 0.22 nan nan nan 0.0978 0.0571 0.0849 0.4223 nan 0.4554 0.4989 0.5896 nan nan 0.5458 nan 0.6283 0.6368 nan nan nan 0.9252 0.7461 nan nan 0.5453 nan nan 0.2689 nan 0.1862 nan nan nan nan 0.397 nan 0.1945 0.4162 nan nan nan nan nan 0.2695 0.4883 0.4873 nan 0.1391 nan 0.1551 0.4351 0.3165 0.416 0.5767 0.5134 0.5241 0.5936 0.2555 0.1094 nan 0.8369 1.0 nan nan nan nan 0.4262 nan 0.5465 0.3878 0.257 0.5796 0.7806 nan nan nan nan nan nan nan nan nan nan nan nan nan	nan nan nan nan 0.64332805907173 nan nan 0.7370780590717301 0.5751582278481012 nan 0.31408227848101267 nan nan 0.3136867088607595 nan 0.6753691983122363 0.3724947257383966 0.40901898734177217 nan 0.32568565400843885 nan nan 0.676951476793249 0.5622362869198313 nan nan 0.5400843881856541 0.5842563291139241 0.676292194092827 0.6446466244725739 nan nan 0.1774789029535865 0.1285601265822785 0.34177215189873417 nan nan nan 0.14767932489451477 nan 0.20780590717299577 nan 1.0050105485232068 nan 0.9560917721518988 0.6753691983122363 nan 0.7361550632911393 0.1832805907172996 0.08636603375527427 nan nan nan nan nan nan 0.8342563291139241 0.3570675105485232 nan nan 0.35126582278481017 0.6101002109704642 0.5595991561181435 0.6943565400843882 nan 0.5178006329113924 nan 0.7045094936708861 nan 0.21242088607594936 nan nan 0.09770569620253165 nan 0.6356803797468354 0.38343881856540085 nan 0.2277162447257384 0.6583597046413503 0.3111814345991561 0.138581223628692 0.27531645569620256 nan nan nan 0.26305379746835444 0.738132911392405 0.7030590717299579 0.7517141350210972 0.5564345991561181 nan nan 0.6751054852320676 0.9070411392405063 nan 1.2718881856540085 nan nan 0.13620780590717302 0.2998417721518987 0.2310126582278481 nan nan 0.9792985232067511 0.7808544303797468 nan 0.37130801687763715 nan nan nan 1.3185654008438819 0.27109704641350213 nan nan nan nan nan 0.5954641350210971 0.671545358649789 0.8118407172995782 nan nan nan nan nan nan nan 0.17114978902953587 0.10087025316455696 0.08280590717299578 nan nan 0.5453586497890296 0.5581487341772152 0.5439082278481012 0.616165611814346 nan 0.1383175105485232 nan 0.05907172995780591 0.0804324894514768 0.08662974683544304 0.09876054852320675 0.4029535864978903 0.4978902953586498 0.48127637130801687 0.3966244725738397 0.42919303797468356 nan 0.848496835443038 0.6359440928270043 0.5632911392405063 nan 0.7054324894514769 0.8759229957805907 0.7132120253164558 0.8546940928270043 nan 0.7390559071729959 0.3808016877637131 0.6069356540084389 0.2780854430379747 nan nan 0.17497362869198316 0.10021097046413502 0.41851265822784817 0.5635548523206751 nan 0.8392668776371308 nan 0.4683544303797469 0.5412710970464135 0.5977056962025317 0.6897415611814346 0.7087289029535865 0.8177742616033755 nan 0.6293512658227849 nan 0.3557489451476793 nan nan 0.10469409282700422 0.07172995780590717 0.12381329113924051 0.19791666666666669 0.625 0.7014767932489452 nan 0.6958069620253164 0.46017932489451474 0.5854430379746836 0.34757383966244726 nan nan 0.20701476793248946 nan 0.23035337552742616 0.7627900843881857 nan nan 0.5700158227848102 0.6010021097046414 0.7198048523206753 nan 0.6632383966244726 0.7223101265822784 nan nan 0.6951476793248945 0.7594936708860759 0.693565400843882 0.9090189873417722 nan 0.9481803797468354 nan nan 0.3453322784810127 nan 0.09256329113924051 nan 0.042325949367088604 nan 0.10139767932489452 0.4228639240506329 nan 0.8662974683544304 0.7587025316455697 nan nan nan nan 0.40479957805907174 nan 0.4804852320675106 nan nan 0.08636603375527427 nan 0.09731012658227849 0.43024789029535865 0.3421677215189874 nan 0.7198048523206753 0.7347046413502111 0.6301424050632911 0.7983913502109705 0.5665875527426161 0.5181962025316457 nan 0.7389240506329114 1.3185654008438819 nan nan nan 0.4371044303797469 0.7572521097046414 0.5850474683544303 0.7292985232067511 nan 0.30880801687763715 0.5440400843881857 0.4320938818565401 0.6443829113924051 0.5332278481012658 0.7705696202531647 0.6165611814345993 0.7143987341772151 0.5962552742616034 0.6997626582278481 0.7018723628691983 0.6712816455696203 0.7983913502109705 0.8657700421940928 0.7461761603375527 0.7730748945147681 nan 0.9265559071729959 1.055643459915612 0.26595464135021096 0.16890822784810125 0.36260548523206754 nan 0.2667457805907173 0.4666402953586498 0.7564609704641351 nan 0.2269251054852321 nan nan nan nan 0.40611814345991565 nan nan 1.103243670886076 nan nan nan 0.23602320675105484 0.4311708860759494 nan 0.27544831223628696 0.446993670886076 0.5263713080168777 0.9339398734177217 nan nan 0.5669831223628692 nan nan nan 0.5871571729957806 0.6859177215189873 nan 0.27294303797468356 0.8156645569620254 0.9487078059071731 0.6431962025316457 nan nan nan 0.36102320675105487 0.7736023206751055 0.8020833333333333 1.015295358649789 nan 0.7365506329113924 0.8815928270042194 nan 0.9549050632911392 0.7561972573839663 0.7241561181434599 0.4596518987341773 0.3205432489451477 0.37513185654008435 0.701740506329114 0.7648997890295358 0.3808016877637131 0.19488396624472573 0.1777426160337553 0.5450949367088608 nan nan 0.802610759493671 nan 0.8082805907172996 1.3185654008438819 nan 0.6013976793248945 nan nan 0.671545358649789 0.635548523206751 0.48655063291139244 0.13001054852320676 0.1550632911392405 0.7270569620253164 nan 0.7134757383966246 0.7391877637130801 nan nan 0.678665611814346 nan 1.1889504219409281 0.9669040084388185 nan nan 0.22547468354430383 0.4342035864978903 0.5676424050632911 0.9125791139240508 nan 0.9022943037974684 nan 0.3782964135021097 0.5773997890295359 0.3811972573839663 0.32964135021097046 nan 0.824367088607595 0.9351265822784811 nan nan 0.6550632911392406 0.8442774261603375 1.0582805907172996 0.9376318565400844 nan nan 0.12302215189873418 0.07041139240506329 0.1733913502109705 0.5647415611814346 0.8539029535864979 0.45978375527426163 0.26397679324894513 0.22138713080168776 0.07555379746835443 nan nan nan 0.7285073839662447 0.7982594936708862 nan 0.6598101265822784 0.22929852320675106 0.19580696202531644 nan nan nan 0.7786128691983123 0.37486814345991565 nan nan 0.3599683544303798 nan nan 0.2269251054852321 0.7535601265822786 0.7175632911392406 0.6809071729957806 nan 0.6897415611814346 nan 0.3444092827004219 nan 0.25843881856540085 nan 0.27294303797468356 nan nan 0.8180379746835443 0.6383175105485233 0.7606803797468354 0.5466772151898734 0.6003428270042194 nan 0.27755801687763715 0.5167457805907174 nan nan nan 0.20042194092827004 0.8156645569620254 0.6611286919831223 0.8292457805907174 0.4080959915611814 nan 0.2580432489451477 0.5938818565400844 nan nan 0.7229694092827005 0.5097573839662447 nan 0.3048523206751055 0.5181962025316457 0.21703586497890295 nan nan 0.5959915611814346 0.16732594936708864 nan nan 0.12025316455696204 nan nan nan 0.8188291139240507 0.578454641350211 0.7219145569620253 0.823048523206751 nan 0.20332278481012658 0.1706223628691983 0.3916139240506329 0.37012130801687765 nan 0.49723101265822783 0.5974419831223629 0.5058016877637131 0.5725210970464135 nan 0.5835970464135021 0.38937236286919835 0.25896624472573837 0.3428270042194093 nan nan 0.2915348101265823 nan 0.9001845991561181 0.7087289029535865 nan 0.09243143459915612 nan 0.06157700421940929 0.0892668776371308 0.09968354430379747 0.12117616033755274 0.3181698312236287 0.33056434599156115 0.39491033755274263 nan 0.6604694092827005 nan 0.6890822784810127 0.7237605485232068 nan nan nan nan nan 0.9666402953586498 nan 0.9803533755274263 0.5891350210970464 0.6955432489451476 0.12724156118143462 0.0936181434599156 0.2780854430379747 0.11418776371308018 0.6339662447257385 nan 0.4814082278481013 0.57542194092827 0.8869989451476793 nan 0.5394251054852321 1.3185654008438819 0.6737869198312236 1.3185654008438819 0.8698575949367089 1.076081223628692 nan 0.6815664556962026 nan nan 0.33860759493670883 0.4520042194092827 nan 0.21136603375527427 nan 0.2619989451476793 0.9057225738396625 nan nan 0.6206487341772152 0.33214662447257387 0.5125263713080169 0.28560126582278483 nan nan nan nan nan 0.18156645569620253 0.6020569620253164 nan 0.6236814345991561 0.7167721518987342 nan nan nan 0.6882911392405063 0.6385812236286921 0.7576476793248945 0.8523206751054853 nan nan 0.8262130801687765 0.8539029535864979 0.8583860759493671 0.951740506329114 nan 0.9419831223628693 0.7935126582278481 nan 1.2638449367088609 nan 0.13963607594936708 0.08438818565400845 nan nan 0.24986814345991562 0.6704905063291139 nan 0.2556698312236287 0.5268987341772152 nan nan 0.23720991561181437 0.5623681434599156 0.5561708860759494 nan nan nan 0.16758966244725737 0.8937236286919831 0.7614715189873418 0.8376845991561181 0.8477056962025318 0.8287183544303797 0.645042194092827 0.923918776371308 0.4798259493670886 0.4683544303797469 nan 0.7377373417721519 1.3185654008438819 nan nan nan nan 0.8078850210970465 0.7558016877637131 0.9876054852320676 0.39372362869198313 0.27162447257383965 0.5876845991561181 0.4637394514767933 nan nan 0.4683544303797469 nan nan 0.35904535864978904 0.6580959915611815 nan 0.7834915611814346 0.6805116033755275 0.8068301687763714 0.6520305907172996 0.9568829113924051 nan 0.7292985232067511 0.9274789029535866 0.6127373417721519 0.5245253164556962 0.8523206751054853 nan 0.21321202531645572 0.4306434599156118 nan nan nan nan 0.8205432489451476 1.3168512658227849 nan 1.3185654008438819 nan 0.917457805907173 1.2448575949367089 1.3185654008438819 nan nan 0.24208860759493675 0.29034810126582283 nan 0.21914556962025317 0.5311181434599156 0.6915875527426161 0.8051160337552743 nan 0.18947784810126583 0.1828850210970464 nan nan nan 0.6629746835443039 0.8272679324894514 nan nan 0.9696729957805909 0.8792194092827004 nan 0.2647679324894515 nan nan 0.38633966244725737 0.7962816455696203 0.712289029535865 0.9451476793248945 1.1458333333333335 0.4567510548523207 0.5400843881856541 nan 0.8114451476793249 0.875 1.1624472573839664 0.1261867088607595 0.5929588607594937 nan nan 0.2196729957805907 nan 0.2196729957805907 0.27294303797468356 0.48958333333333337 nan 0.3142141350210971 0.4129746835443038 nan 0.16719409282700423 0.41838080168776376 0.2679324894514768 nan nan nan nan 0.6495253164556962 0.5803006329113924 0.14016350210970466 nan nan nan 0.6517668776371308 0.6385812236286921 nan 0.2888976793248945 0.4832542194092827 nan nan 0.4381592827004219 nan 0.5733122362869199 0.4516086497890296 nan nan 0.5638185654008439 0.39148206751054854 0.5305907172995781 0.8839662447257385 nan 0.761867088607595 nan 0.24063818565400844 0.3433544303797469 0.4083597046413502 0.6199894514767933 0.9331487341772152 1.3185654008438819 nan nan nan 1.3185654008438819 1.3185654008438819 1.093090717299578 nan nan nan 0.9417194092827004 1.3185654008438819 0.23813291139240508 0.6930379746835443 0.8856803797468354 nan 0.3539029535864979 0.19672995780590719 0.44659810126582283 nan 0.810785864978903 nan 1.1910601265822784 0.879746835443038 nan 0.3548259493670886 0.07911392405063292 0.05419303797468354 nan 0.7736023206751055 nan 0.15295358649789031 nan nan nan 0.7286392405063291 nan nan 0.5419303797468354 0.7467035864978904 0.6467563291139241 0.8276635021097047 nan 0.9322257383966245 0.9783755274261604 0.0959915611814346 0.1206487341772152 0.3008966244725738 nan 0.23114451476793252 0.7107067510548524 nan 0.6195938818565401 0.42589662447257387 nan nan nan 0.14794303797468356 0.7619989451476793 0.690532700421941 0.8252900843881857 0.5462816455696203 nan nan 0.6671940928270043 0.8055116033755275 nan 1.0354694092827004 0.8519251054852321 nan 0.20754219409282704 0.3288502109704642 0.3479694092827005 nan nan 0.6431962025316457 0.3281909282700422 nan nan 0.36616561181434604 nan nan 0.5952004219409284 0.4142932489451477 0.695938818565401 0.573707805907173 0.8234440928270044 0.7166402953586498 0.34810126582278483 0.20952004219409284 0.5063291139240507 0.6261867088607596 nan 0.5435126582278481 0.6064082278481012 0.4824630801687764 0.4721782700421941 nan 0.7746571729957806 0.545490506329114 0.11234177215189874 0.10324367088607594 nan nan 0.31355485232067515 0.720068565400844 0.5874208860759494 0.5516877637130801 nan 0.4411919831223629 0.44303797468354433 nan 0.29430379746835444 0.5718618143459916 0.4104694092827005 0.2916666666666667 0.41350210970464135 nan 0.6558544303797469 0.5131856540084389 0.5390295358649789 nan 0.7821729957805907 nan 0.6894778481012659 0.8024789029535866 nan 0.6304061181434599 0.21268459915611815 0.5932225738396625 0.37025316455696206 0.3334651898734178 nan 0.370912447257384 0.7580432489451476 0.6053533755274262 0.9727056962025318 0.758175105485232 0.7190137130801688 nan 0.2501318565400844 nan 0.26542721518987344 0.9161392405063291 0.8607594936708862 0.9542457805907174 nan 1.2167721518987342 nan 0.6952795358649789 0.4229957805907173 nan nan 0.2202004219409283 0.10878164556962026 0.1554588607594937 0.5954641350210971 nan nan 0.4588607594936709 0.17088607594936708 0.4692774261603376 0.290084388185654 nan nan nan 0.12895569620253164 0.07529008438818566 0.11194620253164558 0.5568301687763714 nan 0.6004746835443039 0.6578322784810127 0.7774261603375529 nan nan 0.7196729957805907 nan 0.828454641350211 0.839662447257384 nan nan nan 1.2199367088607596 0.9837816455696203 nan nan 0.7190137130801688 nan nan 0.3545622362869198 nan 0.24551687763713081 nan nan nan nan 0.5234704641350212 nan 0.256460970464135 0.5487869198312236 nan nan nan nan nan 0.3553533755274262 0.6438554852320676 0.6425369198312236 nan 0.18341244725738398 nan 0.20450949367088608 0.573707805907173 0.4173259493670886 0.5485232067510548 0.7604166666666667 0.676951476793249 0.6910601265822786 0.7827004219409284 0.3368934599156118 0.14425105485232068 nan 1.1035073839662448 1.3185654008438819 nan nan nan nan 0.5619725738396625 nan 0.7205959915611815 0.5113396624472574 0.33887130801687765 0.764240506329114 1.0292721518987342 nan nan nan nan nan nan nan nan nan nan nan nan nan	[0.21864929795265198, 0.15223576128482819, 0.14255434274673462, 0.1285683661699295, 0.307424932718277, 0.2684423327445984, 0.18725809454917908, 0.24558281898498535, 0.2671951949596405, 0.15053899586200714, 0.242169588804245, 0.26359111070632935, 0.26698777079582214, 0.19522623717784882, 0.20649215579032898, 0.6021715402603149, 0.27749520540237427, 0.22473496198654175, 0.12640534341335297, 0.24943003058433533, 0.527082085609436, 0.7535130977630615, 0.3407849669456482, 0.7112782597541809, 0.2771306037902832, 0.4128432273864746, 0.16834567487239838, 0.3253440260887146, 0.4030691981315613, 0.22643324732780457, 0.29753533005714417, 0.2180391401052475, 0.04638984799385071, 0.13458895683288574, 0.09090308845043182, 0.27894365787506104, 0.4059053063392639, 0.3328762650489807, 0.18703649938106537, 0.0993691012263298, 0.10990050435066223, 0.16336888074874878, 0.6818969249725342, 0.18849536776542664, 0.5463491678237915, 0.36570310592651367, 0.18183238804340363, 0.5229150056838989, 0.07273619621992111, 0.11420736461877823, 0.14500834047794342, 0.15111374855041504, 0.2859194874763489, 0.33291715383529663, 0.47416701912879944, 0.31979498267173767, 0.7997280955314636, 0.11540205776691437, 0.22224187850952148, 0.225592702627182, 0.29694288969039917, 0.3677264451980591, 0.823890745639801, 0.24742893874645233, 0.23893356323242188, 0.46647965908050537, 0.29721373319625854, 0.19160699844360352, 0.13578671216964722, 0.11232845485210419, 0.563903272151947, 0.544980525970459, 0.13990765810012817, 0.11124107241630554, 0.142309308052063, 0.4317145347595215, 0.3700806796550751, 0.26423707604408264, 0.3125121593475342, 0.16287145018577576, 0.09146082401275635, 0.15949928760528564, 0.12738583981990814, 0.18725359439849854, 0.2645467221736908, 0.3165220022201538, 0.16492465138435364, 0.028527934104204178, 0.13769051432609558, 0.220512256026268, 0.3062109649181366, 0.39437752962112427, 0.482689768075943, 0.5439368486404419, 0.22321230173110962, 0.2983366549015045, 0.36352092027664185, 0.2099718600511551, 0.17850197851657867, 0.2349482774734497, 0.5044242739677429, 0.45603474974632263, 0.43338561058044434, 0.34612128138542175, 0.20030473172664642, 0.5898337364196777, 0.8743367195129395, 0.6646552681922913, 0.7459672689437866, 0.25642192363739014, 0.2120303064584732, 0.3470969796180725, 0.1344875693321228, 0.7100151181221008, 0.14114528894424438, 0.7776352167129517, 0.14686082303524017, 0.6384305357933044, 0.15075984597206116, 0.6449217200279236, 0.1404239535331726, 0.7637657523155212, 0.2061973661184311, 0.35683557391166687, 0.4959193170070648, 0.4002557098865509, 0.2671940326690674, 0.022989429533481598, 0.01273428276181221, 0.03375275060534477, 0.1299392729997635, 0.24061574041843414, 0.27561676502227783, 0.19062836468219757, 0.7833382487297058, 0.8185346722602844, 0.30574968457221985, 0.15247604250907898, 0.1154475063085556, 0.04076458141207695, 0.05719862878322601, 0.020272966474294662, 0.03606776148080826, 0.05452026426792145, 0.2968120574951172, 0.08309720456600189, 0.06978391110897064, 0.1891026794910431, 0.24459630250930786, 0.5411418676376343, 0.5254311561584473, 0.2742930054664612, 0.45060229301452637, 0.511885941028595, 0.1396847367286682, 0.21886679530143738, 0.2751433551311493, 0.4105861783027649, 0.2561757266521454, 0.14510439336299896, 0.19096294045448303, 0.3045140504837036, 0.18606874346733093, 0.27724045515060425, 0.11653320491313934, 0.1643560230731964, 0.3768787086009979, 0.33420300483703613, 0.13293245434761047, 0.18301177024841309, 0.1331821084022522, 0.27791717648506165, 0.11221359670162201, 0.39841288328170776, 0.305065780878067, 0.9466935396194458, 0.15889382362365723, 0.27613115310668945, 0.048034586012363434, 0.11172749102115631, 0.19423341751098633, 0.4358898997306824, 0.22430095076560974, 0.030419811606407166, 0.021730221807956696, 0.020508412271738052, 0.05409085750579834, 0.43285447359085083, 0.2981596291065216, 0.43266212940216064, 0.2450142800807953, 0.17640283703804016, 0.21960385143756866, 0.4561542272567749, 0.5527583360671997, 0.46249818801879883, 0.13904577493667603, 0.030717238783836365, 0.2120511531829834, 0.1588229238986969, 0.14667654037475586, 0.3447553813457489, 0.25887158513069153, 0.5489324927330017, 0.2601190209388733, 0.44974038004875183, 0.4792800545692444, 0.16018201410770416, 0.2855200171470642, 0.958328127861023, 0.18264441192150116, 0.3184071183204651, 0.5418668389320374, 0.09785866737365723, 0.4633176922798157, 0.4310964345932007, 0.16871525347232819, 0.16658997535705566, 0.3490329384803772, 0.1769726425409317, 0.17105510830879211, 0.05215265229344368, 0.025474969297647476, 0.04803808033466339, 0.14972180128097534, 0.3566133379936218, 0.17948433756828308, 0.1744174063205719, 0.2945653200149536, 0.30242496728897095, 0.6261694431304932, 0.5410540103912354, 0.4520745873451233, 0.3356173634529114, 0.03543155640363693, 0.26883816719055176, 0.35317617654800415, 0.13739833235740662, 0.1415860503911972, 0.1786820888519287, 0.15867355465888977, 0.442383348941803, 0.32149600982666016, 0.398266464471817, 0.3613411784172058, 0.23924443125724792, 0.7762849926948547, 0.43863511085510254, 0.4044974148273468, 0.5188765525817871, 0.5334893465042114, 0.20898112654685974, 0.24489624798297882, 0.12869682908058167, 0.0712311714887619, 0.0430045984685421, 0.2995375990867615, 0.34827637672424316, 0.5715191960334778, 0.2917099595069885, 0.3292810022830963, 0.4223749041557312, 0.1231323629617691, 0.03146108239889145, 0.017808731645345688, 0.014674685895442963, 0.008671987801790237, 0.013770487159490585, 0.015766989439725876, 0.013986237347126007, 0.01298992708325386, 0.02082560583949089, 0.019554059952497482, 0.26756763458251953, 0.2767886519432068, 0.9440641403198242, 0.2190759927034378, 0.3373187482357025, 0.2561964988708496, 0.2841278910636902, 0.1353444904088974, 0.08221758157014847, 0.11359985172748566, 0.23681750893592834, 0.1977497935295105, 0.5979981422424316, 0.3718452751636505, 0.22135107219219208, 0.23267926275730133, 0.23198245465755463, 0.32683634757995605, 0.18744295835494995, 0.10383078455924988, 0.23535853624343872, 0.44672125577926636, 0.17402133345603943, 0.5845940709114075, 0.08170004934072495, 0.14509952068328857, 0.10258723050355911, 0.17295488715171814, 0.2835502028465271, 0.3366614580154419, 0.27413201332092285, 0.2418997585773468, 0.5373090505599976, 0.3522093594074249, 0.5128977298736572, 0.730880618095398, 0.8699197173118591, 0.6924436092376709, 0.794068455696106, 0.27859100699424744, 0.36073216795921326, 0.32493287324905396, 0.3854082226753235, 0.24947740137577057, 0.22508832812309265, 0.4951567053794861, 0.2951710820198059, 0.2535077631473541, 0.2749539613723755, 0.18430401384830475, 0.2932654619216919, 0.27190008759498596, 0.7256284356117249, 0.21572019159793854, 0.30238085985183716, 0.2053626924753189, 0.1943143755197525, 0.35822737216949463, 0.4416387379169464, 0.45737558603286743, 0.308665931224823, 0.20581232011318207, 0.18106473982334137, 0.26764822006225586, 0.18852198123931885, 0.2881717383861542, 0.03597087040543556, 0.024644657969474792, 0.0555986687541008, 0.29976508021354675, 0.38026511669158936, 0.5547187924385071, 0.2489529848098755, 0.22039103507995605, 0.5772521495819092, 0.23155571520328522, 0.1819216012954712, 0.37751299142837524, 0.19640615582466125, 0.23810946941375732, 0.28200089931488037, 0.242079496383667, 0.07722943276166916, 0.027651473879814148, 0.02656906470656395, 0.17296351492404938, 0.2761704921722412, 0.12455680221319199, 0.1870291531085968, 0.09574674069881439, 0.4205801486968994, 0.5565530061721802, 0.22251597046852112, 0.47602659463882446, 0.3255968391895294, 0.2563067376613617, 0.1016768217086792, 0.11752314865589142, 0.11969918012619019, 0.46668463945388794, 0.2811761498451233, 0.14585337042808533, 0.26572635769844055, 0.30091115832328796, 0.25602012872695923, 0.5221778154373169, 0.12991130352020264, 0.13681547343730927, 0.3385104238986969, 0.42225033044815063, 0.3971368670463562, 0.16732460260391235, 0.19149675965309143, 0.19795088469982147, 0.32601282000541687, 0.44641953706741333, 0.27524203062057495, 0.2655128240585327, 0.12582217156887054, 0.044125624001026154, 0.03470928966999054, 0.06128789857029915, 0.3625484108924866, 0.3817448914051056, 0.07143977284431458, 0.011677205562591553, 0.023733604699373245, 0.05992674082517624, 0.2516230642795563, 0.26405006647109985, 0.4576638340950012, 0.49182578921318054, 0.42036309838294983, 0.20534174144268036, 0.5092310309410095, 0.033849891275167465, 0.0858328640460968, 0.07790601253509521, 0.14057201147079468, 0.15692564845085144, 0.10950098931789398, 0.09863303601741791, 0.11268822103738785, 0.15426290035247803, 0.09768906235694885, 0.4310779571533203, 0.25539183616638184, 0.33325594663619995, 0.3455764651298523, 0.3100114166736603, 0.23644961416721344, 0.23124492168426514, 0.2760245203971863, 0.275958776473999, 0.24086043238639832, 0.08683624863624573, 0.0211142897605896, 0.0010600201785564423, 0.06604647636413574, 0.21799111366271973, 0.28036561608314514, 0.3777031898498535, 0.7318990230560303, 0.1695849448442459, 0.5098337531089783, 0.47740715742111206, 0.5607524514198303, 0.13591861724853516, 0.2025056779384613, 0.18082359433174133, 0.19544637203216553, 0.25335264205932617, 0.16962304711341858, 0.18037354946136475, 0.016391173005104065, 0.14840614795684814, 0.26027581095695496, 0.183015376329422, 0.09166736900806427, 0.2753680944442749, 0.1703297197818756, 0.46348780393600464, 0.5915379524230957, 0.45536476373672485, 0.4113870859146118, 0.32263386249542236, 0.1615152657032013, 0.26230835914611816, 0.14602532982826233, 0.4709441065788269, 0.33177369832992554, 0.12108561396598816, 0.1699615716934204, 0.24976442754268646, 0.07068026065826416, 0.17477017641067505, 0.18182657659053802, 0.10334169864654541, 0.3180333077907562, 0.2851533889770508, 0.4650345742702484, 0.35526177287101746, 0.24550335109233856, 0.11928211897611618, 0.16202706098556519, 0.3021973967552185, 0.3004566729068756, 0.5155308842658997, 0.2457653135061264, 0.20240098237991333, 0.5182921886444092, 0.23980459570884705, 0.873203456401825, 0.30854350328445435, 0.05051117390394211, 0.027895770967006683, 0.05273411422967911, 0.13785097002983093, 0.2856980860233307, 0.17803959548473358, 0.353640615940094, 0.4262610375881195, 0.6867204308509827, 0.2548646926879883, 0.15324947237968445, 0.17240142822265625, 0.08342860639095306, 0.028820674866437912, 0.015942227095365524, 0.054923221468925476, 0.021226730197668076, 0.6336400508880615, 0.162778839468956, 0.39379119873046875, 0.27079758048057556, 0.2518983781337738, 0.5788556933403015, 0.33158278465270996, 0.447754830121994, 0.33964547514915466, 0.43551313877105713, 0.12761932611465454, 0.43687042593955994, 0.45458540320396423, 0.3789422810077667, 0.27142736315727234, 0.20770367980003357, 0.21917025744915009, 0.21267054975032806, 0.13063004612922668, 0.31619757413864136, 0.12752708792686462, 0.20223574340343475, 0.4023427367210388, 0.21467411518096924, 0.3505709767341614, 0.6182416081428528, 0.3248002529144287, 0.25215309858322144, 0.16200290620326996, 0.41284629702568054, 0.2694774270057678, 0.9173665642738342, 0.19367094337940216, 0.41970178484916687, 0.3595496416091919, 0.1520591378211975, 0.17256015539169312, 0.2544305622577667, 0.5826385021209717, 0.3316175639629364, 0.1379728615283966, 0.05812670290470123, 0.2165038287639618, 0.3539344072341919, 0.3012959361076355, 0.23511996865272522, 0.2804761826992035, 0.14467456936836243, 0.1523764431476593, 0.5375182032585144, 0.43528643250465393, 0.379149854183197, 0.27416396141052246, 0.29158544540405273, 0.2813257873058319, 0.2302100956439972, 0.23981492221355438, 0.28568264842033386, 0.5130394697189331, 0.24697472155094147, 0.27781352400779724, 0.09757465124130249, 0.5676456093788147, 0.5045616626739502, 0.35971856117248535, 0.35081130266189575, 0.37273192405700684, 0.2886316776275635, 0.746714174747467, 0.42404550313949585, 0.47362640500068665, 0.40623757243156433, 0.04809228330850601, 0.4185526371002197, 0.21215085685253143, 0.32381471991539, 0.1563560962677002, 0.1724519431591034, 0.2564767599105835, 0.08747833967208862, 0.12620529532432556, 0.2682701647281647, 0.48203593492507935, 0.12407990545034409, 0.2760513424873352, 0.16520929336547852, 0.11946427077054977, 0.13389818370342255, 0.2688801884651184, 0.20426559448242188, 0.17339962720870972, 0.41470658779144287, 0.6232102513313293, 0.285481333732605, 0.4917192757129669, 0.34341394901275635, 0.2739706337451935, 0.21585898101329803, 0.0415363535284996, 0.028612427413463593, 0.26828867197036743, 0.2124265879392624, 0.9397700428962708, 0.1481744945049286, 0.45384809374809265, 0.48358476161956787, 0.6066445708274841, 0.20702806115150452, 0.23246140778064728, 0.08517932891845703, 0.036461424082517624, 0.03762637451291084, 0.11188005656003952, 0.2816753387451172, 0.34406644105911255, 0.22252404689788818, 0.1780405342578888, 0.17531952261924744, 0.22444429993629456, 0.3016434907913208, 0.23266518115997314, 0.1323367953300476, 0.30975890159606934, 0.30948150157928467, 0.28743892908096313, 0.17080619931221008, 0.15224868059158325, 0.3091738224029541, 0.4530373811721802, 0.33614814281463623, 0.1391928344964981, 0.954682469367981, 0.2148093283176422, 0.2881602942943573, 0.2219705730676651, 0.34826475381851196, 0.15796929597854614, 0.09607282280921936, 0.1473889946937561, 0.28991779685020447, 0.14637678861618042, 0.1930708885192871, 0.13900108635425568, 0.3544255197048187, 0.39388716220855713, 0.3408539295196533, 0.3154001235961914, 0.6120297312736511, 0.31947651505470276, 0.3188204765319824, 0.9041035175323486, 0.38452279567718506, 0.7096685767173767, 0.28137680888175964, 0.49728524684906006, 0.1893998086452484, 0.18716391921043396, 0.2886310815811157, 0.31803256273269653, 0.2479214072227478, 0.32772165536880493, 0.5069838762283325, 0.41138994693756104, 0.3380574584007263, 0.4056679606437683, 0.6036090850830078, 0.40111488103866577, 0.5983787775039673, 0.3275787830352783, 0.4990042448043823, 0.28079357743263245, 0.23190408945083618, 0.19843511283397675, 0.34768402576446533, 0.5037950277328491, 0.2681136131286621, 0.14978104829788208, 0.18599683046340942, 0.1944293975830078, 0.18281006813049316, 0.1504906415939331, 0.29364684224128723, 0.7267762422561646, 0.17919674515724182, 0.23794542253017426, 0.16752050817012787, 0.4890718460083008, 0.18159426748752594, 0.14315840601921082, 0.3125526010990143, 0.19219137728214264, 0.12959855794906616, 0.1782274693250656, 0.1268308460712433, 0.1545155942440033, 0.1730366051197052, 0.1320284903049469, 0.1248270720243454, 0.3097630441188812, 0.31067773699760437, 0.11782026290893555, 0.08966068178415298, 0.29039740562438965, 0.23829835653305054, 0.5626070499420166, 0.6429662108421326, 0.39128172397613525, 0.17815278470516205, 0.19446581602096558, 0.6927352547645569, 0.7371352314949036, 0.42490971088409424, 0.21924205124378204, 0.24780261516571045, 0.2780405879020691, 0.11797784268856049, 0.18559451401233673, 0.18168386816978455, 0.04247254878282547, 0.1636015623807907, 0.1826288253068924, 0.2041504830121994, 0.42233818769454956, 0.30594950914382935, 0.16747531294822693, 0.2080245316028595, 0.34199202060699463, 0.1075880229473114, 0.1004868894815445, 0.07920218259096146, 0.11475959420204163, 0.45480337738990784, 0.26794004440307617, 0.13529178500175476, 0.2711282968521118, 0.3139796853065491, 0.22157356142997742, 0.3474878668785095, 0.051115043461322784, 0.1416851282119751, 0.08271332085132599, 0.23185458779335022, 0.17529621720314026, 0.04399910569190979, 0.12440565973520279, 0.3302808701992035, 0.6038942933082581, 0.46998077630996704, 0.4878997206687927, 0.2249910682439804, 0.22126077115535736, 0.038611993193626404, 0.03161146119236946, 0.04140808805823326, 0.33392977714538574, 0.28354552388191223, 0.1389409899711609, 0.09317535161972046, 0.06726670265197754, 0.540432870388031, 0.5219737887382507, 0.5163259506225586, 0.4584929943084717, 0.5297105312347412, 0.3556877076625824, 0.1355724036693573, 0.3545713424682617, 0.03157125040888786, 0.046301014721393585, 0.07170315086841583, 0.3634415864944458, 0.24242833256721497, 0.1280965656042099, 0.20145174860954285, 0.1789504885673523, 0.20915968716144562, 0.1786060631275177, 0.4263570308685303, 0.2843199372291565, 0.2574276924133301, 0.37114065885543823, 0.8227142691612244, 0.2372833788394928, 0.40923547744750977, 0.3061828315258026, 0.05238525941967964, 0.03974955156445503, 0.08122430741786957, 0.1693984419107437, 0.25309062004089355, 0.10655948519706726, 0.1052183210849762, 0.09707827121019363, 0.1655828058719635, 0.13833825290203094, 0.1865120530128479, 0.27364370226860046, 0.2833731174468994, 0.2920255959033966, 0.15805667638778687, 0.03075084462761879, 0.10614193230867386, 0.19892534613609314, 0.29880455136299133, 0.5025541186332703, 0.3523790240287781, 0.4466780722141266, 0.38482552766799927, 0.34804069995880127, 0.6439147591590881, 0.3275856673717499, 0.2051381766796112, 0.13158684968948364, 0.37139835953712463, 0.4913980960845947, 0.36566388607025146, 0.323077917098999, 0.23583178222179413, 0.21978619694709778, 0.21848765015602112, 0.21589483320713043, 0.46994298696517944, 0.2554171085357666, 0.44319599866867065, 0.3656139671802521, 0.2390735149383545, 0.47498875856399536, 0.2579761743545532, 0.23128968477249146, 0.21689783036708832, 0.27013036608695984, 0.35923174023628235, 0.3970855474472046, 0.5731140971183777, 0.28012996912002563, 0.17459271848201752, 0.5294045209884644, 0.2689182758331299, 0.9370278120040894, 0.39210331439971924, 0.05406050756573677, 0.03337966278195381, 0.043218642473220825, 0.14062830805778503, 0.2880028188228607, 0.29414138197898865, 0.23090827465057373, 0.6158595085144043, 0.6979987025260925, 0.42620134353637695, 0.157649427652359, 0.17920204997062683, 0.4207959771156311, 0.17881107330322266, 0.25326693058013916, 0.1819884330034256, 0.06567239761352539, 0.2826261520385742, 0.2443445473909378, 0.5609878301620483, 0.28933072090148926, 0.23152926564216614, 0.3211270570755005, 0.39235416054725647, 0.14479731023311615, 0.38957956433296204, 0.4552341401576996, 0.6241872310638428, 0.4369564950466156, 0.16684561967849731, 0.2997226417064667, 0.16182319819927216, 0.20087489485740662, 0.38489586114883423, 0.35823750495910645, 0.17616143822669983, 0.3923526406288147, 0.344534307718277, 0.49658632278442383, 0.452304482460022, 0.14786416292190552, 0.11025818437337875, 0.1214124783873558, 0.24194198846817017, 0.3843337893486023, 0.8284350633621216, 0.3513658940792084, 0.28634700179100037, 0.0567675456404686, 0.17194288969039917, 0.22683721780776978, 0.3908321261405945, 0.15746189653873444, 0.0824720561504364, 0.05763138085603714, 0.0751105397939682, 0.0577843151986599, 0.30778956413269043, 0.20438417792320251, 0.20147401094436646, 0.22835925221443176, 0.15030530095100403, 0.18789419531822205, 0.5595818758010864, 0.26550978422164917, 0.2949890196323395, 0.22840940952301025, 0.0692513957619667, 0.046375516802072525, 0.019870880991220474, 0.23592758178710938, 0.47695207595825195, 0.16449391841888428, 0.5903140306472778, 0.15934205055236816, 0.5413394570350647, 0.7010706067085266, 0.31121647357940674, 0.27794981002807617, 0.6744826436042786, 0.22421523928642273, 0.4803791642189026, 0.23926503956317902, 0.5630550384521484, 0.48564600944519043, 0.486200213432312, 0.23172903060913086, 0.2409893274307251, 0.19832690060138702, 0.1214650496840477, 0.16544228792190552, 0.30832937359809875, 0.10884631425142288, 0.21626120805740356, 0.2879071831703186, 0.4315539598464966, 0.6108039617538452, 0.3020784258842468, 0.5886881351470947, 0.3842056393623352, 0.36270952224731445, 0.243984192609787, 0.27776390314102173, 0.4725484549999237, 0.36374831199645996, 0.2969292998313904, 0.18222454190254211, 0.32999157905578613, 0.33976465463638306, 0.531563401222229, 0.21703357994556427, 0.14875206351280212, 0.2634434103965759, 0.17514464259147644, 0.31996726989746094, 0.03927005082368851, 0.062325604259967804, 0.406314492225647, 0.17178812623023987, 0.7671612501144409, 0.4254690706729889, 0.10113734751939774, 0.15235373377799988, 0.18615485727787018, 0.25234079360961914, 0.3164568543434143, 0.15880775451660156, 0.08336088061332703, 0.11134561896324158, 0.141099750995636, 0.3436090350151062, 0.15288326144218445, 0.16591428220272064, 0.17046678066253662, 0.16005262732505798, 0.39633500576019287, 0.2653619647026062, 0.5439705848693848, 0.22084300220012665, 0.2536231577396393, 0.05911444127559662, 0.2494542896747589, 0.1465970128774643, 0.18295852839946747, 0.4526776373386383, 0.3381447494029999, 0.4425472617149353, 0.22252848744392395, 0.7769989371299744, 0.23889490962028503]	[0.1412794291973114, 0.09436094760894775, 0.1157035380601883, 0.14465567469596863, 0.6552169919013977, 0.14759035408496857, 0.22135350108146667, 0.6168580651283264, 0.45385295152664185, 0.21147826313972473, 0.27950572967529297, 0.19532006978988647, 0.13150356709957123, 0.591538667678833, 0.10746690630912781, 0.5148610472679138, 0.5120317339897156, 0.2918468117713928, 0.11457984149456024, 0.3540998101234436, 0.20209446549415588, 0.3836095929145813, 0.615148663520813, 0.7420093417167664, 0.12529049813747406, 0.11392221599817276, 0.6463622450828552, 0.712073802947998, 0.8404462933540344, 0.7831419110298157, 0.12499111145734787, 0.13767001032829285, 0.2657865881919861, 0.1929101049900055, 0.49859583377838135, 0.27870339155197144, 0.24167808890342712, 0.2605942487716675, 0.2989422678947449, 0.14046019315719604, 0.23953963816165924, 0.20766936242580414, 0.7266050577163696, 0.09776344150304794, 0.7097105979919434, 0.6097551584243774, 0.08536757528781891, 0.6650107502937317, 0.36315515637397766, 0.17326843738555908, 0.2003280222415924, 0.10371940582990646, 0.15074235200881958, 0.16179460287094116, 0.25880080461502075, 0.17884154617786407, 0.7968658804893494, 0.2770863473415375, 0.14054778218269348, 0.15620121359825134, 0.34654104709625244, 0.5315030217170715, 0.5856257081031799, 0.7883267402648926, 0.13139094412326813, 0.6403130292892456, 0.2001659870147705, 0.349048912525177, 0.1498449146747589, 0.2052844911813736, 0.2869584560394287, 0.2401941418647766, 0.26699167490005493, 0.1885729730129242, 0.33934706449508667, 0.898774266242981, 0.22302870452404022, 0.577998161315918, 0.7764147520065308, 0.24459370970726013, 0.23530597984790802, 0.6130407452583313, 0.08846671134233475, 0.1334756314754486, 0.16528859734535217, 0.32256996631622314, 0.6270853281021118, 0.821564257144928, 0.5593663454055786, 0.28831133246421814, 0.17392179369926453, 0.11513789743185043, 0.6592761278152466, 0.652023434638977, 0.1287257969379425, 0.7979238033294678, 0.1518835425376892, 0.14040547609329224, 0.311665415763855, 0.4903462827205658, 0.5667164325714111, 0.26303449273109436, 0.16749265789985657, 0.6305627822875977, 0.43983691930770874, 0.2328660488128662, 0.9292343854904175, 0.22344332933425903, 0.27554845809936523, 0.15867049992084503, 0.6820365786552429, 0.7136310338973999, 0.6269136667251587, 0.8554204702377319, 0.8552705645561218, 0.7996134757995605, 0.6050575971603394, 1.0050137042999268, 0.8175904750823975, 0.9222674369812012, 0.42047223448753357, 0.7377414703369141, 0.6763404607772827, 0.5527877807617188, 0.649622917175293, 0.2651809751987457, 0.10870248079299927, 0.17052361369132996, 0.07973486185073853, 0.1173301711678505, 0.2111336588859558, 0.20345944166183472, 0.6445932984352112, 0.6455740928649902, 0.7410508990287781, 0.6689724326133728, 0.21337245404720306, 0.2554297149181366, 0.15537676215171814, 0.097130686044693, 0.09356138110160828, 0.08031164854764938, 0.08859900385141373, 0.3380562961101532, 0.9595987796783447, 0.5637456178665161, 0.2407587617635727, 0.8036971092224121, 0.11403973400592804, 0.8151441812515259, 0.6142904758453369, 0.5307810306549072, 0.2571606934070587, 0.8624275922775269, 0.4602319598197937, 0.7857353687286377, 0.5871334075927734, 0.12600605189800262, 0.7656764388084412, 0.9128124713897705, 0.41702800989151, 0.3210815191268921, 0.21331414580345154, 0.15187528729438782, 0.17827408015727997, 0.2245260775089264, 0.5051477551460266, 0.6917686462402344, 0.17802663147449493, 0.7070792317390442, 0.16539263725280762, 0.488192081451416, 0.4416264295578003, 0.7372958660125732, 0.6303367614746094, 0.7926555871963501, 0.99652099609375, 0.12416743487119675, 0.6311708688735962, 0.10857333242893219, 0.6622287631034851, 0.2323317527770996, 0.20675964653491974, 0.22741538286209106, 0.10478785634040833, 0.10550089180469513, 0.47424107789993286, 0.8281184434890747, 0.7474160194396973, 0.11240436136722565, 0.8649712800979614, 0.45228347182273865, 0.4972396790981293, 0.6852746605873108, 0.27524298429489136, 0.286589115858078, 0.23631739616394043, 0.14605307579040527, 0.2563510537147522, 0.6087254881858826, 0.0713176429271698, 0.11318989098072052, 0.6148966550827026, 0.8054631352424622, 0.5000128746032715, 0.13239403069019318, 0.6009945869445801, 0.5972492098808289, 0.14773595333099365, 0.3219103217124939, 0.5511714220046997, 0.783220112323761, 0.7702454328536987, 0.5325297117233276, 0.14072412252426147, 0.8039085865020752, 0.11369175463914871, 0.09700866788625717, 0.8796149492263794, 0.1832059919834137, 0.2743922472000122, 0.14802974462509155, 0.17447303235530853, 0.15910500288009644, 0.28222763538360596, 0.8193987607955933, 0.2318558543920517, 0.4184274673461914, 0.7420328855514526, 0.1505858302116394, 0.18686121702194214, 0.21873240172863007, 0.17824813723564148, 0.6381662487983704, 0.12001015245914459, 0.6709513664245605, 0.15303829312324524, 0.14643146097660065, 0.2687367796897888, 0.17652000486850739, 0.2668102979660034, 0.5538243055343628, 0.9809215068817139, 0.2456955909729004, 0.7685178518295288, 0.8235454559326172, 0.6597052812576294, 0.46572601795196533, 0.7979365587234497, 0.7158034443855286, 0.20596930384635925, 0.29094818234443665, 0.7889299392700195, 0.10623214393854141, 0.07723519206047058, 0.16533872485160828, 0.6009198427200317, 0.3891713619232178, 0.6766229271888733, 0.7572745084762573, 0.18750695884227753, 0.3470270037651062, 0.5924934148788452, 0.6330339312553406, 0.8341831564903259, 0.8888370990753174, 0.9876123666763306, 0.9195973873138428, 0.9396780729293823, 0.8847838640213013, 0.9140775203704834, 0.8817590475082397, 0.6094189882278442, 0.7108001112937927, 0.5649896860122681, 0.7132692337036133, 0.8870896100997925, 0.1220177486538887, 0.6051885485649109, 0.5495655536651611, 0.31823110580444336, 0.20377683639526367, 0.510272741317749, 0.18286946415901184, 0.42037296295166016, 0.6642240881919861, 0.5570224523544312, 0.15736548602581024, 0.3404592275619507, 0.13171115517616272, 0.14582324028015137, 0.15208664536476135, 0.20623046159744263, 0.487573504447937, 0.25034934282302856, 0.15309180319309235, 0.6844586133956909, 0.06824524700641632, 0.06656558811664581, 0.1284818947315216, 0.5081607103347778, 0.44532814621925354, 0.19483208656311035, 0.4665587544441223, 0.5341887474060059, 0.813837468624115, 0.9946755170822144, 0.1476871520280838, 0.2340073585510254, 0.6600149869918823, 0.24985197186470032, 0.24433889985084534, 0.1499136984348297, 0.7182275056838989, 0.6124314069747925, 0.21574586629867554, 0.34695032238960266, 0.4529063105583191, 0.5166202783584595, 0.9037632346153259, 0.1971340775489807, 0.17646151781082153, 0.19775521755218506, 0.4599207043647766, 0.5073703527450562, 0.6100258827209473, 0.7261333465576172, 0.11583398282527924, 0.541903018951416, 0.5791573524475098, 0.1120767593383789, 0.9436066150665283, 0.7832190990447998, 0.5501810908317566, 0.37617748975753784, 0.391400545835495, 0.6128636598587036, 0.8154677748680115, 0.757866382598877, 0.27649790048599243, 0.10477916151285172, 0.1600228250026703, 0.8234319090843201, 0.12267998605966568, 0.1966855376958847, 0.7315499186515808, 0.11176995187997818, 0.7218739986419678, 0.4701959490776062, 0.14611637592315674, 0.6633571982383728, 0.08851797878742218, 0.07961761951446533, 0.7099236249923706, 0.8868858814239502, 0.3071966767311096, 0.09820330888032913, 0.14662787318229675, 0.6985892057418823, 0.23979663848876953, 0.36387720704078674, 0.6686722040176392, 0.09382747113704681, 0.15344639122486115, 0.6440017223358154, 0.1653280258178711, 0.7377945184707642, 0.5472979545593262, 0.10325421392917633, 0.138239324092865, 0.2185218632221222, 0.27691569924354553, 0.5360243320465088, 0.5033589601516724, 0.10724218189716339, 0.7796002626419067, 0.23996183276176453, 0.30956465005874634, 0.48224836587905884, 0.17161884903907776, 0.2587101459503174, 0.20741385221481323, 0.7950592637062073, 0.6630988717079163, 0.10608572512865067, 0.09633757174015045, 0.658029317855835, 0.5900479555130005, 0.7212862968444824, 0.705207884311676, 0.1337900310754776, 0.14153480529785156, 0.22490189969539642, 0.12166342884302139, 0.4921966791152954, 0.9747742414474487, 0.9999381303787231, 0.41783660650253296, 0.09402782469987869, 0.1004347875714302, 0.14644889533519745, 0.216873437166214, 0.09738919138908386, 0.14061817526817322, 0.6445438265800476, 0.6073626279830933, 0.1060459166765213, 0.8381024599075317, 0.3119223713874817, 0.1783316284418106, 0.20656552910804749, 0.11086887121200562, 0.14837732911109924, 0.26792436838150024, 0.23169416189193726, 0.15338611602783203, 0.10278838872909546, 0.3136126399040222, 0.20678256452083588, 0.16947543621063232, 0.35885608196258545, 0.5366760492324829, 0.557664692401886, 0.6104695796966553, 0.11158306151628494, 0.7096851468086243, 0.19261053204536438, 0.28494012355804443, 0.16340789198875427, 0.1746610552072525, 0.12638825178146362, 0.19978216290473938, 0.2085593342781067, 0.11127263307571411, 0.9551895260810852, 0.6574007868766785, 0.44583529233932495, 0.7315860390663147, 0.6202042102813721, 0.22768713533878326, 0.2525859475135803, 0.5043545961380005, 0.11626817286014557, 0.12601029872894287, 0.18960626423358917, 0.2358808070421219, 0.4860546886920929, 0.785392165184021, 0.38769108057022095, 0.3316614031791687, 0.16892679035663605, 0.288827508687973, 0.5736166834831238, 0.09466716647148132, 0.1079198494553566, 0.7538726329803467, 0.6264777183532715, 0.2437972128391266, 0.36468926072120667, 0.38522204756736755, 0.36557453870773315, 0.17965473234653473, 0.14908981323242188, 0.5777665376663208, 0.27555257081985474, 0.2403123825788498, 0.25444522500038147, 0.22827324271202087, 0.17043012380599976, 0.10498032718896866, 0.1278681457042694, 0.6768167018890381, 0.44683438539505005, 0.7205482721328735, 0.8380205631256104, 0.15308113396167755, 0.19280436635017395, 0.19162172079086304, 0.353373646736145, 0.511934757232666, 0.22174067795276642, 0.711585521697998, 0.6367407441139221, 0.536842405796051, 0.6531000137329102, 0.4298070967197418, 0.7435605525970459, 0.2693439722061157, 0.09863436222076416, 0.12627336382865906, 0.16735738515853882, 0.19908758997917175, 0.40833234786987305, 0.14177080988883972, 0.7517898678779602, 0.787582516670227, 0.2124445140361786, 0.21900752186775208, 0.18669366836547852, 0.0991542860865593, 0.0911199301481247, 0.08131792396306992, 0.08892365545034409, 0.3448369801044464, 0.9854679703712463, 0.5394790172576904, 0.20079082250595093, 0.6933310031890869, 0.11137907207012177, 0.7918800115585327, 0.5290224552154541, 0.2346828579902649, 0.23696637153625488, 0.18107390403747559, 0.12578172981739044, 0.24965165555477142, 0.6367157697677612, 0.13332101702690125, 0.6878758668899536, 0.6200711727142334, 0.46482545137405396, 0.22131238877773285, 0.1860910952091217, 0.3973538279533386, 0.46808457374572754, 0.7565357685089111, 0.17386773228645325, 0.4465941786766052, 0.6317880153656006, 0.5595365762710571, 0.19799809157848358, 0.4284297823905945, 0.4593505561351776, 0.6508177518844604, 0.5334892868995667, 0.7673128247261047, 0.8671913146972656, 0.16394153237342834, 0.588486909866333, 0.08191323280334473, 0.1288548856973648, 0.36863571405410767, 0.5121487379074097, 0.25844496488571167, 0.18087802827358246, 0.1304759681224823, 0.23557288944721222, 0.7350842356681824, 0.10104741901159286, 0.13085293769836426, 0.6887588500976562, 0.49462682008743286, 0.39700940251350403, 0.6069075465202332, 0.2826274037361145, 0.2225021868944168, 0.22181427478790283, 0.21498262882232666, 0.26328447461128235, 0.2651628851890564, 0.6623316407203674, 0.12239200621843338, 0.49843332171440125, 0.48665642738342285, 0.15328453481197357, 0.15271461009979248, 0.2288457304239273, 0.6134474277496338, 0.8403095006942749, 0.6854166984558105, 0.687428891658783, 0.15449845790863037, 0.22853423655033112, 0.6398414969444275, 0.6722984313964844, 0.7131945490837097, 0.5333235859870911, 0.120017409324646, 0.6321893930435181, 0.4951348900794983, 0.11295551061630249, 0.6525048017501831, 0.16041570901870728, 0.19512411952018738, 0.1919087916612625, 0.13780714571475983, 0.17372041940689087, 0.22014875710010529, 0.6406190395355225, 0.22362802922725677, 0.3491373658180237, 0.5697409510612488, 0.12968292832374573, 0.171089768409729, 0.27892982959747314, 0.5330159664154053, 0.7417923212051392, 0.14800754189491272, 0.20081079006195068, 0.19623911380767822, 0.31168895959854126, 0.7888082265853882, 0.7021616697311401, 0.5817615985870361, 0.8775392174720764, 0.9702467322349548, 0.7756097912788391, 0.6354693174362183, 0.9456097483634949, 0.6335576772689819, 0.23046249151229858, 0.34571048617362976, 0.7483605146408081, 0.09782272577285767, 0.07643917948007584, 0.07811878621578217, 0.10574901103973389, 0.7017432451248169, 0.8397331833839417, 0.4751823842525482, 0.35517245531082153, 0.24955646693706512, 0.5091875195503235, 0.45134520530700684, 0.18049639463424683, 0.0834714025259018, 0.5191617608070374, 0.18064743280410767, 0.22048303484916687, 0.3293526768684387, 0.3925054669380188, 0.08731759339570999, 0.49484387040138245, 0.785605788230896, 0.34676262736320496, 0.8382182121276855, 0.9234957098960876, 0.10961231589317322, 0.6098347306251526, 0.6564667820930481, 0.3121935725212097, 0.2403011918067932, 0.5199329853057861, 0.2296144664287567, 0.3229610323905945, 0.4568743109703064, 0.10822393000125885, 0.18140873312950134, 0.2060949206352234, 0.20589971542358398, 0.7631113529205322, 0.6544204354286194, 0.12131156027317047, 0.5157049894332886, 0.31015825271606445, 0.5630910396575928, 0.7595646381378174, 0.701737642288208, 0.1234201192855835, 0.13251838088035583, 0.3889930844306946, 0.5581234097480774, 0.226204514503479, 0.3703842759132385, 0.4711446166038513, 0.6621984243392944, 0.9990148544311523, 0.17223858833312988, 0.39836546778678894, 0.4578886330127716, 0.19322994351387024, 0.20790903270244598, 0.13756000995635986, 0.7251924872398376, 0.6170418858528137, 0.1077803373336792, 0.10383512079715729, 0.6744269132614136, 0.80682373046875, 0.17606528103351593, 0.22703823447227478, 0.2537180781364441, 0.20671528577804565, 0.3848128914833069, 0.4287307560443878, 0.7273120880126953, 0.7152579426765442, 0.6503597497940063, 0.7168254852294922, 0.574471116065979, 0.13306620717048645, 0.7610670924186707, 0.588841438293457, 0.36236947774887085, 0.2627570629119873, 0.2596518397331238, 0.16664572060108185, 0.11544646322727203, 0.22907423973083496, 0.15966369211673737, 0.1551077663898468, 0.27276521921157837, 0.6629137396812439, 0.21967251598834991, 0.4849897027015686, 0.5956372022628784, 0.17840197682380676, 0.5123133659362793, 0.5881911516189575, 0.4555540978908539, 0.16613759100437164, 0.15874773263931274, 0.147378608584404, 0.27575284242630005, 0.6774016618728638, 0.5445513129234314, 0.37001723051071167, 0.1914493441581726, 0.10332655161619186, 0.15356630086898804, 0.4897622764110565, 0.6417362689971924, 0.23233595490455627, 0.3998148441314697, 0.6335614919662476, 0.12476160377264023, 0.16688603162765503, 0.667474627494812, 0.13723063468933105, 0.5443121194839478, 0.6932665705680847, 0.22437311708927155, 0.14583343267440796, 0.29023098945617676, 0.281757652759552, 0.5627772808074951, 0.5352541208267212, 0.09994067251682281, 0.7169042825698853, 0.2327718436717987, 0.4981955885887146, 0.6236644387245178, 0.31069958209991455, 0.17680448293685913, 0.271064817905426, 0.8057482242584229, 0.0816708356142044, 0.0706619918346405, 0.09815548360347748, 0.5979608297348022, 0.6956201195716858, 0.5857564210891724, 0.17818737030029297, 0.14897282421588898, 0.24706485867500305, 0.18668709695339203, 0.1372920721769333, 0.3064665198326111, 0.8676784038543701, 0.9826635718345642, 0.15325680375099182, 0.21626630425453186, 0.2103893756866455, 0.6553292274475098, 0.2520896792411804, 0.7524314522743225, 0.1203886866569519, 0.6207742094993591, 0.7219160199165344, 0.07428745180368423, 0.5810914635658264, 0.25279492139816284, 0.20363402366638184, 0.14967602491378784, 0.7902684211730957, 0.20452234148979187, 0.24134686589241028, 0.20023766160011292, 0.1268123984336853, 0.1483718305826187, 0.3952573537826538, 0.16569393873214722, 0.1490502655506134, 0.466783344745636, 0.506702721118927, 0.7478221654891968, 0.7824440598487854, 0.10524733364582062, 0.7438823580741882, 0.33737292885780334, 0.09861288964748383, 0.26411303877830505, 0.7676815390586853, 0.27031517028808594, 0.5093103647232056, 0.7500479221343994, 0.25952214002609253, 0.42440956830978394, 0.6601591110229492, 0.13548141717910767, 0.1595022976398468, 0.21533283591270447, 0.36347824335098267, 0.5962030291557312, 0.846754252910614, 0.4905075430870056, 0.28397947549819946, 0.1643635332584381, 0.1250104159116745, 0.7445725202560425, 0.6982691287994385, 0.12102973461151123, 0.6783739328384399, 0.841162383556366, 0.2000475972890854, 0.5048099160194397, 0.42464759945869446, 0.7090600728988647, 0.249430850148201, 0.14294162392616272, 0.6514313817024231, 0.36669158935546875, 0.155674546957016, 0.13223615288734436, 0.5316463112831116, 0.2637633681297302, 0.12715211510658264, 0.8456451892852783, 0.7825276851654053, 0.5453321933746338, 0.7083884477615356, 0.902839183807373, 0.6761105060577393, 0.5448815226554871, 0.45853376388549805, 0.6302114725112915, 0.6820999383926392, 0.21407130360603333, 0.7149680852890015, 0.6472495794296265, 0.5227534770965576, 0.5523985028266907, 0.4390135705471039, 0.8068636059761047, 0.2590654492378235, 0.12310722470283508, 0.11824110150337219, 0.18558369576931, 0.17892684042453766, 0.6550995707511902, 0.539534330368042, 0.6988509893417358, 0.7451474666595459, 0.25721976161003113, 0.41820645332336426, 0.5042104721069336, 0.20723097026348114, 0.3533870577812195, 0.6503405570983887, 0.2862810790538788, 0.2247406244277954, 0.8125759363174438, 0.1047748476266861, 0.7788541913032532, 0.5699379444122314, 0.5100971460342407, 0.1876373291015625, 0.7577142715454102, 0.08724291622638702, 0.7938729524612427, 0.643311619758606, 0.1607779562473297, 0.911491870880127, 0.7678101062774658, 0.3389608561992645, 0.24988988041877747, 0.25917795300483704, 0.2194763720035553, 0.7837214469909668, 0.6171035766601562, 0.6324876546859741, 1.0007328987121582, 0.6933685541152954, 0.7921033501625061, 0.1837826371192932, 0.2680949866771698, 0.12508653104305267, 0.2914070188999176, 0.467984676361084, 0.6567018628120422, 0.679634690284729, 0.1255107820034027, 0.614431619644165, 0.11736593395471573, 0.735065221786499, 0.7524632811546326, 0.2801647186279297, 0.13631713390350342, 0.37321099638938904, 0.16872933506965637, 0.31299257278442383, 0.9042639136314392, 0.09926407784223557, 0.1061844527721405, 0.7457470893859863, 0.38156387209892273, 0.46772319078445435, 0.8334871530532837, 0.2626959979534149, 0.16736853122711182, 0.262163907289505, 0.34114351868629456, 0.14149487018585205, 0.24535101652145386, 0.910548746585846, 0.09059342741966248, 0.6925088763237, 0.7174265384674072, 0.7844433188438416, 0.17234265804290771, 0.273956835269928, 0.6910578608512878, 0.1254892349243164, 0.9771001935005188, 0.5552527904510498, 0.20622093975543976, 0.11999768763780594, 0.18389123678207397, 0.8245024085044861, 0.7731878757476807, 0.10478910803794861, 0.11924173682928085, 0.7248815298080444, 0.125870943069458, 0.10246843099594116, 0.9599835872650146, 0.18807697296142578, 0.26817408204078674, 0.2005162239074707, 0.14089295268058777, 0.23032453656196594, 0.1860218346118927, 0.7468248009681702, 0.21865922212600708, 0.6333255767822266, 0.5854414701461792, 0.17722171545028687, 0.1730104237794876, 0.16961467266082764, 0.1269427239894867, 0.2028103768825531, 0.6478642821311951, 0.5656207203865051, 0.6273190975189209, 0.18684376776218414, 0.32762014865875244, 0.1791064590215683, 0.2856597304344177, 0.7841675281524658, 0.8494889736175537, 0.8046969175338745, 0.9976805448532104, 0.8016554713249207, 0.7327171564102173, 0.6283713579177856, 0.4090332090854645, 0.20455864071846008, 0.20031119883060455, 0.3952076733112335, 0.7939474582672119, 0.12312307953834534, 0.09707166254520416, 0.09388424456119537, 0.1480391025543213, 0.7874703407287598, 0.1270138919353485, 0.7228729724884033, 0.33778882026672363, 0.36379918456077576, 0.6332278251647949, 0.949360728263855, 0.31131085753440857, 0.750199556350708, 0.7481486201286316, 0.6949462294578552, 0.5715725421905518, 0.38850629329681396, 0.2962488532066345, 0.17477649450302124, 0.8616248369216919, 0.995330810546875, 0.5698208808898926, 0.6416589617729187, 0.5567512512207031]	0
ENSG00000149021.7	human-mRNA	276	GGGAGCGUGUCAUCGAAACCCUCCUCAUGGACACACCCUCCAGUUAUGAGGCUGCCAUGGAACUUUUCAGCCCUGAUCAAGACAUGAGGGAGGCAGGGGCUCAGCUGAAGAAGCUGGUGGACACCCUCCCCCAAAAGCCCAGAGAAAGCAUCAUUAAGCUCAUGGAAAAAAUAGCCCAAAGCUCACUGUGUAAUUAGCAUUUAGAAGCUGAAGAUCCCCAACUGCUCCAGCCUCUGCCGCUGCCAUGCUUUGAGUCCACGCCCACCAGCCUUGCUC	nan nan nan 0.4317 nan 1.0 nan nan nan nan 0.2347 0.7033 nan 0.7169 nan 0.8219 0.6768 0.581 0.2533 0.0846 0.0577 nan 0.0894 0.1025 nan 0.2203 0.2386 nan nan nan 0.6106 0.4431 0.5888 0.4047 0.4868 0.7427 0.1033 0.07 nan 0.2347 0.4408 0.6078 nan nan nan 0.4844 nan nan 0.6461 nan nan 0.5587 nan nan 0.6538 0.3343 0.4453 nan nan nan 0.8347 0.9147 0.571 nan nan nan nan 0.305 0.6432 nan 0.1641 0.114 0.107 nan nan 0.798 nan 0.5407 0.719 0.7868 nan 0.8943 0.5343 0.6572 nan nan 0.8146 nan nan nan 0.7872 nan nan 0.6801 0.59 nan nan nan nan 0.268 nan 0.3446 0.3774 nan 0.2142 nan nan 1.0 0.8703 nan 0.9829 0.503 nan 0.1233 nan nan nan nan nan nan 0.6002 0.2252 0.6886 0.4153 0.1214 0.0845 nan 0.1065 0.0558 0.0702 0.425 0.3046 0.5233 0.7581 0.726 0.835 nan 0.226 0.1301 0.1324 0.5889 nan 0.6629 nan 0.8676 0.7182 0.714 nan 0.3331 0.6298 nan 0.6202 0.7854 nan nan 0.6913 0.9993 nan 0.2034 nan 0.3272 0.9116 nan nan nan nan nan nan nan nan nan nan 0.6874 nan 0.2087 0.1377 0.1812 0.6354 0.8175 0.7521 nan 0.2227 nan 0.3571 0.7984 0.5816 nan nan nan nan nan 0.8668 0.8698 nan nan 0.3957 nan 0.2627 0.6091 nan nan nan 0.7832 nan 0.925 0.7464 nan 0.135 nan nan 0.688 0.7891 nan 0.7121 nan 0.1891 0.134 0.2028 0.2799 0.7284 1.0 0.7762 nan nan 0.2655 nan 0.3191 0.2334 0.4508 nan 0.1471 0.0896 nan 0.1635 nan nan 0.4939 0.2785 nan 0.3085 nan nan 0.502 0.309 0.3923 nan nan 0.3715 nan nan nan nan 0.3909 nan nan 0.3648 0.2438 0.4465 0.6376 nan 0.4517 0.1339 0.1757 0.6051 0.8317 0.2657 0.6569 nan 0.3871 0.5497 nan nan nan 0.6925 nan 0.0	nan nan nan 0.5692246835443038 nan 1.3185654008438819 nan nan nan nan 0.3094672995780591 0.9273470464135022 nan 0.9452795358649789 nan 1.0837289029535866 0.8924050632911392 0.7660864978902954 0.3339926160337553 0.1115506329113924 0.07608122362869199 nan 0.11787974683544304 0.1351529535864979 nan 0.2904799578059072 0.31460970464135024 nan nan nan 0.8051160337552743 0.5842563291139241 0.7763713080168777 0.533623417721519 0.6418776371308017 0.9792985232067511 0.13620780590717302 0.09229957805907174 nan 0.3094672995780591 0.5812236286919832 0.8014240506329114 nan nan nan 0.6387130801687764 nan nan 0.8519251054852321 nan nan 0.7366824894514767 nan nan 0.8620780590717301 0.4407964135021097 0.5871571729957806 nan nan nan 1.1006065400843883 1.2060917721518987 0.7529008438818565 nan nan nan nan 0.402162447257384 0.8481012658227849 nan 0.21637658227848103 0.15031645569620256 0.14108649789029537 nan nan 1.0522151898734178 nan 0.7129483122362869 0.948048523206751 1.0374472573839664 nan 1.1791930379746836 0.7045094936708861 0.8665611814345993 nan nan 1.0741033755274263 nan nan nan 1.0379746835443038 nan nan 0.8967563291139241 0.7779535864978903 nan nan nan nan 0.35337552742616035 nan 0.45437763713080176 0.49762658227848106 nan 0.2824367088607595 nan nan 1.3185654008438819 1.1475474683544304 nan 1.2960179324894516 0.6632383966244726 nan 0.16257911392405064 nan nan nan nan nan nan 0.7914029535864979 0.2969409282700422 0.9079641350210971 0.5476002109704642 0.16007383966244726 0.11141877637130802 nan 0.14042721518987342 0.07357594936708861 0.09256329113924051 0.5603902953586498 0.4016350210970464 0.6900052742616034 0.9996044303797469 0.9572784810126582 1.1010021097046414 nan 0.2979957805907173 0.17154535864978904 0.17457805907172996 0.776503164556962 nan 0.8740770042194094 nan 1.143987341772152 0.9469936708860759 0.9414556962025317 nan 0.4392141350210971 0.8304324894514769 nan 0.8177742616033755 1.0356012658227849 nan nan 0.9115242616033756 1.3176424050632911 nan 0.26819620253164556 nan 0.43143459915611815 1.2020042194092828 nan nan nan nan nan nan nan nan nan nan 0.9063818565400844 nan 0.27518459915611815 0.18156645569620253 0.23892405063291142 0.8378164556962026 1.0779272151898736 0.9916930379746836 nan 0.2936445147679325 nan 0.4708597046413502 1.0527426160337554 0.7668776371308017 nan nan nan nan nan 1.142932489451477 1.1468881856540085 nan nan 0.5217563291139241 nan 0.34638713080168776 0.8031381856540084 nan nan nan 1.0327004219409284 nan 1.2196729957805907 0.9841772151898734 nan 0.17800632911392408 nan nan 0.9071729957805907 1.0404799578059072 nan 0.9389504219409283 nan 0.24934071729957805 0.17668776371308018 0.2674050632911393 0.3690664556962025 0.9604430379746837 1.3185654008438819 1.0234704641350212 nan nan 0.35007911392405067 nan 0.4207542194092827 0.30775316455696206 0.5944092827004219 nan 0.19396097046413505 0.11814345991561181 nan 0.2155854430379747 nan nan 0.6512394514767933 0.36722046413502113 nan 0.4067774261603376 nan nan 0.6619198312236287 0.4074367088607595 0.5172732067510548 nan nan 0.48984704641350213 nan nan nan nan 0.5154272151898734 nan nan 0.48101265822784817 0.32146624472573837 0.5887394514767933 0.8407172995780591 nan 0.5955959915611815 0.17655590717299577 0.23167194092827004 0.7978639240506329 1.0966508438818565 0.3503428270042194 0.866165611814346 nan 0.5104166666666667 0.7248154008438819 nan nan nan 0.9131065400843882 nan 0.0	[0.1942320168018341, 0.20729640126228333, 0.09674492478370667, 0.3012174069881439, 0.13835680484771729, 0.3331637382507324, 0.13974528014659882, 0.24478667974472046, 0.21761098504066467, 0.26825666427612305, 0.2538224160671234, 0.6457383036613464, 0.5070511698722839, 0.32889002561569214, 0.33702370524406433, 0.3464832901954651, 0.3615860939025879, 0.4228072762489319, 0.04292108863592148, 0.024474646896123886, 0.023878779262304306, 0.2108006775379181, 0.02135186642408371, 0.0320199579000473, 0.19103728234767914, 0.08969517797231674, 0.20975351333618164, 0.22314657270908356, 0.17454199492931366, 0.19388599693775177, 0.259033203125, 0.04289073869585991, 0.019962791353464127, 0.01525852456688881, 0.2650300860404968, 0.30342110991477966, 0.14514480531215668, 0.011844456195831299, 0.1102679893374443, 0.12792959809303284, 0.06279999017715454, 0.42775392532348633, 0.4593448042869568, 0.8684598207473755, 0.6984882354736328, 0.854425847530365, 0.7012076377868652, 0.21105755865573883, 0.2548487186431885, 0.15780523419380188, 0.08587615191936493, 0.2261485606431961, 0.18133842945098877, 0.1573009192943573, 0.12750642001628876, 0.04652589187026024, 0.2878270149230957, 0.303777813911438, 0.16185954213142395, 0.30236122012138367, 0.43301713466644287, 0.6827611923217773, 0.5276278257369995, 0.7151231169700623, 0.5525653958320618, 0.8093132972717285, 0.7773797512054443, 0.31691980361938477, 0.34875982999801636, 0.2379755973815918, 0.05812634527683258, 0.037171218544244766, 0.0871252492070198, 0.29468291997909546, 0.4312259554862976, 0.4720276892185211, 0.4488387703895569, 0.46629878878593445, 0.4063984453678131, 0.43542400002479553, 0.5284551978111267, 0.4035217761993408, 0.14937855303287506, 0.2426670789718628, 0.28661710023880005, 0.08988063782453537, 0.41693246364593506, 0.08223109692335129, 0.2280503511428833, 0.06622477620840073, 0.3064553737640381, 0.11452125757932663, 0.05056041479110718, 0.19421705603599548, 0.07946735620498657, 0.053227249532938004, 0.018887881189584732, 0.026023920625448227, 0.031807273626327515, 0.16976745426654816, 0.11270921677350998, 0.19291090965270996, 0.16443468630313873, 0.04866631329059601, 0.08140657842159271, 0.2709546387195587, 0.5568385124206543, 0.4137277901172638, 0.2921885550022125, 0.40369588136672974, 0.21904833614826202, 0.1271912306547165, 0.35095182061195374, 0.060941290110349655, 0.1408931016921997, 0.06565072387456894, 0.23942703008651733, 0.45009055733680725, 0.32500457763671875, 0.18235212564468384, 0.057899538427591324, 0.016544323414564133, 0.36375999450683594, 0.02174334228038788, 0.08873771876096725, 0.02567446604371071, 0.03785184398293495, 0.004552006721496582, 0.0009484738111495972, 0.00013596192002296448, 0.00441688671708107, 0.0463198758661747, 0.3623132109642029, 0.5395652651786804, 0.2512473464012146, 0.22088700532913208, 0.24588939547538757, 0.08324498683214188, 0.05673564225435257, 0.0395030751824379, 0.14335039258003235, 0.09246096760034561, 0.060645464807748795, 0.2530747950077057, 0.2729683518409729, 0.5867836475372314, 0.10369706153869629, 0.36170393228530884, 0.28688105940818787, 0.30295196175575256, 0.4569334387779236, 0.3921542763710022, 0.37936490774154663, 0.48711445927619934, 0.6675644516944885, 0.2899357080459595, 0.08632044494152069, 0.022138971835374832, 0.018382377922534943, 0.015645965933799744, 0.13932400941848755, 0.4182490408420563, 0.33659589290618896, 0.05365649238228798, 0.1094982773065567, 0.13780921697616577, 0.0637558326125145, 0.010240983217954636, 0.015030048787593842, 0.4316531717777252, 0.23424921929836273, 0.8838905096054077, 0.35604095458984375, 0.16787275671958923, 0.050181809812784195, 0.026167575269937515, 0.056571781635284424, 0.3222637474536896, 0.3050398528575897, 0.18879732489585876, 0.103065624833107, 0.09548716247081757, 0.11184559762477875, 0.26915597915649414, 0.26355183124542236, 0.2066829800605774, 0.3531312048435211, 0.1113564595580101, 0.096546970307827, 0.21783721446990967, 0.8867316246032715, 0.6013551950454712, 0.8743742108345032, 0.8797528147697449, 0.5483677387237549, 0.30482178926467896, 0.11392579227685928, 0.189458966255188, 0.24325338006019592, 0.48409274220466614, 0.5263378024101257, 0.6506891846656799, 0.6778301000595093, 0.22927165031433105, 0.5412356853485107, 0.22582915425300598, 0.15125630795955658, 0.17098750174045563, 0.16466191411018372, 0.3050822913646698, 0.1800622195005417, 0.4604152739048004, 0.3113468885421753, 0.6489235758781433, 0.4922386705875397, 0.0491667240858078, 0.0058448426425457, 0.0014361180365085602, 0.01766187697649002, 0.4651665985584259, 0.4234311878681183, 0.31533098220825195, 0.3674449920654297, 0.2696191370487213, 0.049252212047576904, 0.12669996917247772, 0.12314575910568237, 0.031490180641412735, 0.16717538237571716, 0.10576559603214264, 0.025626301765441895, 0.04713275656104088, 0.1206727847456932, 0.09622212499380112, 0.15268264710903168, 0.20697250962257385, 0.09693419933319092, 0.19059768319129944, 0.2220868468284607, 0.28092125058174133, 0.3599834144115448, 0.4546247720718384, 0.14090944826602936, 0.06839366257190704, 0.26832038164138794, 0.2736889123916626, 0.09405861794948578, 0.23187586665153503, 0.5207268595695496, 0.4089667797088623, 0.4123550355434418, 0.3209760785102844, 0.23480618000030518, 0.21996480226516724, 0.2973973751068115, 0.2011951506137848, 0.0528276264667511, 0.2267511785030365, 0.17586949467658997, 0.19548125565052032, 0.034662291407585144, 0.04770583286881447, 0.021672919392585754, 0.26012134552001953, 0.06869946420192719, 0.06354016810655594, 0.1526883840560913, 0.1616659313440323, 0.08484341204166412, 0.15624380111694336, 0.24134869873523712, 0.6275184750556946, 0.42664095759391785, 0.18486587703227997, 0.13426655530929565, 0.20976904034614563]	[0.16167503595352173, 0.07757705450057983, 0.08002545684576035, 0.5129083395004272, 0.1683419793844223, 1.0024919509887695, 0.198374941945076, 0.1596623659133911, 0.12411896139383316, 0.13612784445285797, 0.40484973788261414, 0.6079126596450806, 0.2605997920036316, 0.8186609745025635, 0.14153584837913513, 0.6313976049423218, 0.7655439376831055, 0.6674588918685913, 0.5287434458732605, 0.21003669500350952, 0.13683712482452393, 0.15843237936496735, 0.19836103916168213, 0.20448288321495056, 0.12812188267707825, 0.25726211071014404, 0.2714157998561859, 0.12515369057655334, 0.10260798782110214, 0.10238709300756454, 0.9090007543563843, 0.9921492338180542, 0.8003807067871094, 1.0023218393325806, 0.9088170528411865, 0.7693834900856018, 0.14958171546459198, 0.11519087105989456, 0.12104165554046631, 0.21007166802883148, 0.9990280270576477, 0.9832726716995239, 0.19423386454582214, 0.35341235995292664, 0.42982232570648193, 0.7645816802978516, 0.2989985942840576, 0.12758344411849976, 0.5155110955238342, 0.06631003320217133, 0.1397290676832199, 0.8715570569038391, 0.24680200219154358, 0.152582049369812, 0.8605608940124512, 0.5977030992507935, 0.4132224917411804, 0.15380802750587463, 0.0971146896481514, 0.10146015882492065, 0.7415022850036621, 0.8403438329696655, 0.931449294090271, 0.2440294623374939, 0.26653385162353516, 0.291183739900589, 0.22512085735797882, 0.6666967272758484, 0.7270459532737732, 0.1613161414861679, 0.24069759249687195, 0.1973268985748291, 0.2366127073764801, 0.17747433483600616, 0.1458696573972702, 0.8050771951675415, 0.2709287703037262, 0.9941248893737793, 0.7413933277130127, 0.6852642297744751, 0.09764079749584198, 0.8786855936050415, 0.5857257843017578, 0.3393511176109314, 0.1544768512248993, 0.12831145524978638, 0.5920477509498596, 0.09301057457923889, 0.0884162187576294, 0.07650437206029892, 0.61418616771698, 0.15408551692962646, 0.19297051429748535, 0.8926171064376831, 0.4452572464942932, 0.08518967032432556, 0.03815595805644989, 0.046672552824020386, 0.187557190656662, 0.33794543147087097, 0.1440175473690033, 0.5197035074234009, 0.32111555337905884, 0.14315463602542877, 0.14558541774749756, 0.09568677842617035, 0.1319369673728943, 0.9861130714416504, 0.8575600981712341, 0.22858980298042297, 0.935723066329956, 0.4649849534034729, 0.17511893808841705, 0.14980876445770264, 0.07541029155254364, 0.10789284855127335, 0.2016984224319458, 0.2509101629257202, 0.23084673285484314, 0.14512106776237488, 0.5066578388214111, 0.6757824420928955, 0.7012436389923096, 0.3716961145401001, 0.2984960675239563, 0.09652481228113174, 0.09178438782691956, 0.05814093351364136, 0.026284486055374146, 0.008856624364852905, 0.13755936920642853, 0.33986997604370117, 0.6309816837310791, 0.6939809918403625, 0.6561663150787354, 0.798041820526123, 0.14293527603149414, 0.45277518033981323, 0.11541443318128586, 0.22468999028205872, 0.5768001079559326, 0.06509517878293991, 0.8122564554214478, 0.14422297477722168, 0.9925302863121033, 0.9216340780258179, 0.713483452796936, 0.15447518229484558, 0.6598798632621765, 0.7199240326881409, 0.32986199855804443, 0.9099493026733398, 0.8113713264465332, 0.26825791597366333, 0.26183754205703735, 0.8879762887954712, 0.9074444770812988, 0.14675308763980865, 0.21289965510368347, 0.09545513242483139, 0.4877963066101074, 0.7475322484970093, 0.15342527627944946, 0.044116854667663574, 0.1411285400390625, 0.43764394521713257, 0.5676167011260986, 0.6341028213500977, 0.5343558192253113, 0.544711709022522, 0.39357349276542664, 0.5568181276321411, 0.979610800743103, 0.13426589965820312, 0.2999984622001648, 0.10768665373325348, 0.3210098445415497, 0.595848798751831, 0.7481387853622437, 0.5845143795013428, 0.14101818203926086, 0.24836623668670654, 0.10524165630340576, 0.7315707802772522, 0.748518705368042, 0.7658292055130005, 0.2509646713733673, 0.12299750745296478, 0.2964816093444824, 0.14984342455863953, 0.351820707321167, 0.7688266038894653, 0.8497896194458008, 0.3107725977897644, 0.21945342421531677, 0.7006558179855347, 0.16477754712104797, 0.4794873595237732, 0.6542695760726929, 0.19874240458011627, 0.1927059292793274, 0.22363844513893127, 0.8349602222442627, 0.167125403881073, 0.7650066614151001, 0.5958083868026733, 0.13985717296600342, 0.16603809595108032, 0.10216127336025238, 0.16894376277923584, 0.5469911694526672, 0.609857439994812, 0.08775714039802551, 0.8623687028884888, 0.2822987139225006, 0.14678600430488586, 0.07015063613653183, 0.0874527096748352, 0.42958468198776245, 0.8154684901237488, 0.7851003408432007, 0.94864422082901, 0.21960216760635376, 0.14580564200878143, 0.4039311408996582, 0.12021961808204651, 0.3574950397014618, 0.4486410915851593, 0.4663693904876709, 0.11950831860303879, 0.19784989953041077, 0.156199112534523, 0.12974993884563446, 0.16887710988521576, 0.12986424565315247, 0.11952399462461472, 0.6292126774787903, 0.538603663444519, 0.1347346007823944, 0.4804852604866028, 0.19322046637535095, 0.14228081703186035, 0.4794952869415283, 0.43367475271224976, 0.37947559356689453, 0.1697922945022583, 0.1656060665845871, 0.5293282270431519, 0.1599329113960266, 0.127097025513649, 0.13108918070793152, 0.12813223898410797, 0.7531068921089172, 0.11976265907287598, 0.2547740638256073, 0.36447376012802124, 0.42610862851142883, 0.4633854329586029, 0.8438851237297058, 0.16252630949020386, 0.459719181060791, 0.13681289553642273, 0.21531033515930176, 0.5151899456977844, 0.5273091793060303, 0.3504229784011841, 0.5050946474075317, 0.08064968883991241, 0.23767125606536865, 0.2914721369743347, 0.13294315338134766, 0.17722459137439728, 0.13736185431480408, 0.4239320755004883, 0.07901589572429657, 0.32117319107055664]	0
ENSG00000149136.9	human-mRNA	728	GGGUGGUGGGCAGCUGCUUUCCUUUGACAUUGGUGACCAGCCAGUCUUUGAGAUACCCCUCAGCAAUGUGUCCCAGUGCACCACAGGCAAGAAUGAGGUGACACUGGAAUUCCACCAAAACGAUGACGCAGAGGUGUCUCUCAUGGAGGUGCGCUUCUACGUCCCACCCACCCAGGAGGAUGGUGUGGACCCUGUUGAGGCCUUUGCCCAGAAUGUGUUGUCAAAGGCGGAUGUAAUCCAGGCCACGGGAGAUGCCAUCUGCAUCUUCCGGGAGCUGCAGUGUCUGACUCCUCGUGGUCGUUAUGACAUUCGGAUCUACCCCACCUUUCUGCACCUGCAUGGCAAGACCUUUGACUACAAGAUCCCCUACACCACAGUACUGCGUCUGUUUUUGUUACCCCACAAGGACCAGCGCCAGAUGUUCUUUGUGAUCAGCCUGGAUCCCCCAAUCAAGCAAGGCCAAACUCGCUACCACUUCCUGAUCCUCCUCUUCUCCAAGGACGAGGACAUUUCGUUGACUCUGAACAUGAACGAGGAAGAAGUGGAGAAGCGCUUUGAGGGUCGGCUCACCAAGAACAUGUCAGGAUCCCUCUAUGAGAUGGUCAGCCGGGUCAUGAAAGCACUGGUAAACCGCAAGAUCACAGUGCCAGGCAACUUCCAAGGGCACUCAGGGGCCCAGUGCAUUACCUGUUCCUACAAGGCAAGCUCAGGACUGCUCUACCCGCUGG	nan nan nan nan nan nan nan nan nan nan 0.4289 0.3413 nan 0.181 nan nan 0.2051 nan nan nan 0.0735 0.12 nan nan nan nan 0.256 0.3278 0.4725 nan nan nan nan nan nan 0.6128 0.7966 0.388 0.5922 nan 0.119 0.0792 0.2743 nan nan 0.1628 nan nan nan nan 0.3223 nan 0.387 nan 0.2538 0.1391 0.1656 0.0755 0.0557 nan 0.1359 0.6095 nan 0.4478 0.6275 0.6845 nan nan nan nan nan 0.3107 0.0813 0.0456 0.1039 nan nan nan 0.0724 0.1728 0.0623 0.0505 0.4364 0.0914 0.3477 nan nan 0.7694 0.768 0.8431 nan 0.8382 0.7612 nan nan 0.5998 nan nan nan nan 0.7323 0.0531 0.2104 0.0594 nan nan nan 0.7004 0.433 nan nan 0.5326 0.2899 0.4519 0.5379 0.4949 0.3034 0.4756 0.6044 0.6782 0.8261 nan 0.6054 nan nan 0.5243 0.3741 nan 0.0893 0.3561 nan 0.4813 nan nan nan nan nan 0.2016 nan 0.0897 nan 0.1587 0.4991 nan nan nan 0.4417 nan nan nan nan 0.5059 nan 0.1807 nan nan 0.4299 nan 0.6452 0.7143 nan nan 0.0894 0.0967 0.0599 0.2671 0.2718 0.1044 0.1295 0.357 0.1995 0.113 0.0962 0.6635 nan nan 0.6804 nan nan 0.6532 nan nan nan nan nan nan nan nan 0.4063 0.3076 0.2261 0.253 nan nan nan nan nan 0.4474 nan nan 0.2053 0.1135 nan nan nan nan 0.1894 0.0863 0.319 0.4462 nan 0.8547 0.6164 nan nan nan nan nan nan nan nan 0.8228 0.216 0.2284 0.7201 nan nan 0.956 nan nan 0.3105 nan nan nan 0.3254 0.41 nan 0.1688 0.1072 1.0 nan nan 0.1467 0.082 0.8917 0.1055 nan nan nan 0.4264 nan 0.7425 nan nan 0.1947 0.628 0.5843 nan 0.7576 nan nan 0.0499 0.0893 nan 0.0327 nan nan 0.1428 0.1724 nan nan nan 0.9569 nan 0.3151 nan nan 0.7054 0.4487 nan nan nan nan 0.1096 nan nan 0.3905 0.1367 nan 0.0836 0.3066 nan 0.9206 nan nan nan nan nan 0.2468 nan nan nan 0.3871 nan nan 0.4064 0.2629 0.3373 nan nan 0.5748 nan nan 0.2848 nan 0.4961 nan 0.2068 0.1298 0.3818 0.0654 0.0563 0.2892 0.1047 0.0656 nan nan nan 0.1464 nan nan 0.1149 0.2464 0.137 0.2168 nan nan 0.9178 0.6749 nan nan nan 0.1959 0.3106 0.3433 nan 0.4704 0.0935 0.0621 nan nan nan nan 0.5483 0.4995 nan 0.5003 0.5813 0.553 0.6323 nan 0.3974 nan 0.1635 0.0976 0.3934 0.183 nan 0.5455 0.2967 0.418 0.2612 0.1827 0.5124 0.5317 0.7404 nan nan 0.8125 0.4303 nan nan 0.4345 nan nan 0.1914 nan nan nan nan nan nan nan nan nan nan 0.4976 0.2764 0.1301 0.1851 0.2656 0.6995 0.5821 0.5824 0.616 nan nan 0.5017 0.2895 0.2568 0.4373 nan 0.3758 nan 0.3117 0.4441 0.4817 nan 0.4502 nan nan nan nan 0.0543 nan nan nan nan nan nan 0.754 nan 0.575 0.5771 nan 0.1838 0.1092 nan nan nan 0.5241 nan 0.1177 0.0589 0.0772 0.1273 0.1708 0.3551 0.4475 nan 0.7001 0.5978 0.6334 nan 0.3929 0.6389 0.887 nan nan 0.3046 0.3666 0.3146 0.6122 0.7264 0.5107 nan 0.3272 nan 0.1665 nan 0.7825 0.185 0.0893 0.1466 0.0505 nan nan 0.0585 0.4073 nan nan 0.6978 nan 0.1856 0.0937 nan 0.0283 0.1964 nan 0.0728 nan nan 0.234 nan 0.756 0.5007 0.6515 0.7403 nan nan 0.8187 0.9435 nan 0.3629 nan nan 0.4776 0.4781 0.6287 nan nan nan 0.3608 nan nan nan nan 1.0 0.4857 nan 0.3459 nan nan 1.0 0.8919 0.8544 0.6644 nan nan 0.4694 0.6269 0.6035 nan 0.5153 nan nan 0.51 0.8578 nan 0.2833 0.2564 nan nan nan nan 0.5747 nan 0.7639 0.4365 nan 0.3606 nan 0.9952 nan nan nan nan 0.6035 nan nan nan nan 0.2045 nan nan 0.1834 nan 0.1992 0.2533 0.1448 0.2476 0.2643 0.3124 nan 0.3255 0.3106 0.1877 0.2771 nan nan nan 0.4856 0.6993 nan nan 0.3728 nan 0.1848 0.0715 0.0826 nan 0.362 nan 0.604 nan nan 0.7229 nan 0.7075 nan nan nan nan 0.3797 0.9812 nan 0.4157 0.3787 nan nan nan nan 0.3128 0.5384 nan nan 0.7579 0.6939 0.8596 nan 0.1113 0.25 0.1389 nan nan nan nan 1.0 1.0 0.9323 0.2585 0.2284 nan 0.676 0.7918 0.849 nan 0.7356 nan 0.6858 0.7371 0.8609 0.323 nan nan nan 0.1366 0.1175 0.6351 nan nan 1.0 0.863 0.8538 0.8191 nan nan 0.2816 0.2803 0.9355 0.939 nan nan nan 0.0782 0.1733 0.0851 nan 0.6035 0.895 nan nan nan nan 1.0 0.0607 0.0529 0.1718 nan nan nan 0.1313 0.6091 nan nan 0.4374 0.307 0.1563 nan nan nan nan 0.1905 0.1095 nan 0.6427 0.6057 0.5845 0.8443 nan nan 0.2832 0.6345 0.5205 nan 0.2394 nan 0.2179 0.4479 nan nan 0.3428 nan nan nan nan nan nan nan nan nan nan nan nan nan nan nan nan	nan nan nan nan nan nan nan nan nan nan 0.5655327004219409 0.45002637130801687 nan 0.23866033755274263 nan nan 0.2704377637130802 nan nan nan 0.09691455696202532 0.15822784810126583 nan nan nan nan 0.3375527426160338 0.4322257383966245 0.6230221518987342 nan nan nan nan nan nan 0.8080168776371308 1.0503691983122363 0.5116033755274262 0.7808544303797468 nan 0.15690928270042195 0.10443037974683546 0.3616824894514768 nan nan 0.21466244725738398 nan nan nan nan 0.42497362869198313 nan 0.5102848101265823 nan 0.3346518987341773 0.18341244725738398 0.21835443037974683 0.09955168776371308 0.07344409282700422 nan 0.17919303797468356 0.803665611814346 nan 0.5904535864978903 0.8273997890295358 0.9025580168776371 nan nan nan nan nan 0.4096782700421941 0.1071993670886076 0.06012658227848102 0.13699894514767935 nan nan nan 0.09546413502109706 0.2278481012658228 0.08214662447257384 0.06658755274261605 0.57542194092827 0.1205168776371308 0.4584651898734178 nan nan 1.0145042194092828 1.0126582278481013 1.1116824894514767 nan 1.1052215189873418 1.003691983122363 nan nan 0.7908755274261604 nan nan nan nan 0.9655854430379747 0.07001582278481013 0.27742616033755274 0.07832278481012658 nan nan nan 0.9235232067510549 0.5709388185654009 nan nan 0.7022679324894514 0.38225210970464135 0.5958597046413503 0.7092563291139241 0.6525580168776371 0.4000527426160338 0.6271097046413503 0.7969409282700423 0.8942510548523207 1.0892668776371308 nan 0.7982594936708862 nan nan 0.6913238396624473 0.4932753164556962 nan 0.11774789029535866 0.4695411392405064 nan 0.6346255274261604 nan nan nan nan nan 0.2658227848101266 nan 0.11827531645569621 nan 0.20925632911392408 0.6580959915611815 nan nan nan 0.5824103375527426 nan nan nan nan 0.6670622362869199 nan 0.23826476793248946 nan nan 0.5668512658227849 nan 0.8507383966244726 0.9418512658227849 nan nan 0.11787974683544304 0.12750527426160338 0.07898206751054852 0.35218881856540085 0.3583860759493671 0.13765822784810128 0.1707542194092827 0.47072784810126583 0.26305379746835444 0.14899789029535865 0.12684599156118143 0.8748681434599156 nan nan 0.8971518987341772 nan nan 0.8612869198312236 nan nan nan nan nan nan nan nan 0.5357331223628692 0.4055907172995781 0.2981276371308017 0.33359704641350213 nan nan nan nan nan 0.5899261603375529 nan nan 0.27070147679324896 0.1496571729957806 nan nan nan nan 0.24973628691983124 0.11379219409282701 0.42062236286919835 0.5883438818565401 nan 1.126977848101266 0.8127637130801687 nan nan nan nan nan nan nan nan 1.084915611814346 0.2848101265822785 0.30116033755274263 0.9494989451476793 nan nan 1.260548523206751 nan nan 0.40941455696202533 nan nan nan 0.4290611814345992 0.5406118143459916 nan 0.2225738396624473 0.14135021097046416 1.3185654008438819 nan nan 0.19343354430379747 0.10812236286919832 1.1757647679324896 0.13910864978902954 nan nan nan 0.5622362869198313 nan 0.9790348101265824 nan nan 0.25672468354430383 0.8280590717299579 0.7704377637130803 nan 0.998945147679325 nan nan 0.06579641350210971 0.11774789029535866 nan 0.04311708860759494 nan nan 0.18829113924050636 0.22732067510548523 nan nan nan 1.2617352320675106 nan 0.4154799578059072 nan nan 0.9301160337552743 0.5916402953586498 nan nan nan nan 0.14451476793248946 nan nan 0.5148997890295359 0.18024789029535865 nan 0.11023206751054852 0.40427215189873417 nan 1.2138713080168777 nan nan nan nan nan 0.32542194092827004 nan nan nan 0.5104166666666667 nan nan 0.5358649789029536 0.3466508438818566 0.44475210970464135 nan nan 0.7579113924050633 nan nan 0.3755274261603376 nan 0.6541402953586498 nan 0.2726793248945148 0.17114978902953587 0.503428270042194 0.08623417721518987 0.07423523206751055 0.38132911392405067 0.13805379746835444 0.08649789029535866 nan nan nan 0.1930379746835443 nan nan 0.15150316455696203 0.3248945147679325 0.18064345991561184 0.2858649789029536 nan nan 1.2101793248945147 0.889899789029536 nan nan nan 0.25830696202531644 0.4095464135021097 0.45266350210970463 nan 0.620253164556962 0.12328586497890295 0.08188291139240507 nan nan nan nan 0.7229694092827005 0.658623417721519 nan 0.659678270042194 0.7664820675105486 0.7291666666666667 0.8337289029535865 nan 0.5239978902953586 nan 0.2155854430379747 0.12869198312236288 0.5187236286919832 0.2412974683544304 nan 0.7192774261603375 0.3912183544303798 0.5511603375527426 0.3444092827004219 0.24090189873417722 0.675632911392405 0.701081223628692 0.9762658227848101 nan nan 1.071334388185654 0.5673786919831224 nan nan 0.5729166666666667 nan nan 0.252373417721519 nan nan nan nan nan nan nan nan nan nan 0.6561181434599156 0.36445147679324896 0.17154535864978904 0.24406645569620253 0.350210970464135 0.9223364978902954 0.7675369198312236 0.7679324894514769 0.8122362869198313 nan nan 0.6615242616033756 0.3817246835443038 0.33860759493670883 0.5766086497890296 nan 0.49551687763713087 nan 0.41099683544303794 0.585574894514768 0.6351529535864979 nan 0.5936181434599156 nan nan nan nan 0.07159810126582279 nan nan nan nan nan nan 0.994198312236287 nan 0.758175105485232 0.7609440928270041 nan 0.24235232067510548 0.14398734177215192 nan nan nan 0.6910601265822786 nan 0.1551951476793249 0.07766350210970464 0.10179324894514769 0.16785337552742616 0.22521097046413505 0.4682225738396625 0.5900580168776371 nan 0.9231276371308017 0.7882383966244726 0.8351793248945147 nan 0.5180643459915613 0.8424314345991561 1.1695675105485233 nan nan 0.4016350210970464 0.4833860759493671 0.41482067510548526 0.8072257383966245 0.9578059071729959 0.6733913502109705 nan 0.43143459915611815 nan 0.21954113924050636 nan 1.0317774261603376 0.24393459915611815 0.11774789029535866 0.1933016877637131 0.06658755274261605 nan nan 0.0771360759493671 0.5370516877637131 nan nan 0.9200949367088608 nan 0.24472573839662448 0.12354957805907174 nan 0.03731540084388186 0.25896624472573837 nan 0.0959915611814346 nan nan 0.3085443037974684 nan 0.9968354430379748 0.6602056962025318 0.859045358649789 0.9761339662447257 nan nan 1.079509493670886 1.2440664556962027 nan 0.47850738396624476 nan nan 0.629746835443038 0.6304061181434599 0.8289820675105486 nan nan nan 0.4757383966244726 nan nan nan nan 1.3185654008438819 0.6404272151898734 nan 0.4560917721518987 nan nan 1.3185654008438819 1.1760284810126582 1.1265822784810127 0.8760548523206751 nan nan 0.6189345991561181 0.8266086497890296 0.7957542194092828 nan 0.6794567510548524 nan nan 0.6724683544303798 1.1310654008438819 nan 0.37354957805907174 0.33808016877637137 nan nan nan nan 0.7577795358649789 nan 1.0072521097046414 0.5755537974683544 nan 0.4754746835443038 nan 1.3122362869198312 nan nan nan nan 0.7957542194092828 nan nan nan nan 0.2696466244725738 nan nan 0.24182489451476796 nan 0.2626582278481013 0.3339926160337553 0.19092827004219412 0.32647679324894513 0.34849683544303794 0.41191983122362874 nan 0.42919303797468356 0.4095464135021097 0.24749472573839665 0.3653744725738397 nan nan nan 0.640295358649789 0.9220727848101267 nan nan 0.4915611814345992 nan 0.24367088607594936 0.09427742616033755 0.10891350210970466 nan 0.47732067510548526 nan 0.7964135021097046 nan nan 0.9531909282700423 nan 0.9328850210970465 nan nan nan nan 0.5006592827004219 1.2937763713080168 nan 0.5481276371308017 0.4993407172995781 nan nan nan nan 0.4124472573839663 0.709915611814346 nan nan 0.9993407172995782 0.9149525316455697 1.133438818565401 nan 0.14675632911392406 0.32964135021097046 0.1831487341772152 nan nan nan nan 1.3185654008438819 1.3185654008438819 1.229298523206751 0.3408491561181435 0.30116033755274263 nan 0.8913502109704642 1.0440400843881856 1.1194620253164558 nan 0.9699367088607596 nan 0.9042721518987342 0.9719145569620253 1.135152953586498 0.42589662447257387 nan nan nan 0.18011603375527427 0.15493143459915612 0.8374208860759494 nan nan 1.3185654008438819 1.1379219409282701 1.1257911392405064 1.0800369198312239 nan nan 0.37130801687763715 0.3695938818565401 1.2335179324894516 1.2381329113924051 nan nan nan 0.10311181434599158 0.22850738396624476 0.11220991561181434 nan 0.7957542194092828 1.1801160337552743 nan nan nan nan 1.3185654008438819 0.08003691983122363 0.06975210970464135 0.22652953586497893 nan nan nan 0.1731276371308017 0.8031381856540084 nan nan 0.576740506329114 0.40479957805907174 0.20609177215189875 nan nan nan nan 0.2511867088607595 0.14438291139240508 nan 0.847441983122363 0.7986550632911393 0.770701476793249 1.1132647679324896 nan nan 0.3734177215189874 0.836629746835443 0.6863132911392404 nan 0.31566455696202533 nan 0.2873154008438819 0.5905854430379748 nan nan 0.4520042194092827 nan nan nan nan nan nan nan nan nan nan nan nan nan nan nan nan	[0.1761084794998169, 0.15458688139915466, 0.10578733682632446, 0.32065409421920776, 0.14807388186454773, 0.18343138694763184, 0.3686326742172241, 0.06605763733386993, 0.2355204075574875, 0.11316365003585815, 0.1774875372648239, 0.46521425247192383, 0.13650307059288025, 0.18879525363445282, 0.4033178687095642, 0.365953266620636, 0.24418313801288605, 0.5743632316589355, 0.6578587293624878, 0.5409860014915466, 0.06816582381725311, 0.054867859929800034, 0.5707175731658936, 0.44878649711608887, 0.490466833114624, 0.24726496636867523, 0.38087594509124756, 0.2783937454223633, 0.43234044313430786, 0.34817004203796387, 0.5150309801101685, 0.2545347213745117, 0.3253232538700104, 0.3246402144432068, 0.3264033794403076, 0.6191145777702332, 0.09682292491197586, 0.059301674365997314, 0.2399446964263916, 0.28001174330711365, 0.08463402837514877, 0.0425301194190979, 0.3331319987773895, 0.35291507840156555, 0.1931302845478058, 0.29913121461868286, 0.3053441047668457, 0.5082943439483643, 0.4515470266342163, 0.266664981842041, 0.3376287817955017, 0.29297295212745667, 0.25833678245544434, 0.8048113584518433, 0.3646869957447052, 0.03700830787420273, 0.04075000435113907, 0.03693161904811859, 0.050585560500621796, 0.20953145623207092, 0.13680130243301392, 0.34547102451324463, 0.2972039580345154, 0.21227577328681946, 0.20210835337638855, 0.6528423428535461, 0.761428952217102, 0.27260124683380127, 0.1354106068611145, 0.20666387677192688, 0.3985770344734192, 0.09187287092208862, 0.06409360468387604, 0.044187936931848526, 0.20725171267986298, 0.1597432792186737, 0.18338105082511902, 0.24140232801437378, 0.16080595552921295, 0.1917094886302948, 0.10095692425966263, 0.21273140609264374, 0.2426820546388626, 0.13454079627990723, 0.13925717771053314, 0.255595862865448, 0.23691566288471222, 0.21487979590892792, 0.19533297419548035, 0.46872857213020325, 0.3206879794597626, 0.2894616723060608, 0.5296260118484497, 0.6650328040122986, 0.1337285041809082, 0.20839475095272064, 0.17575708031654358, 0.2859770953655243, 0.20648320019245148, 0.23371124267578125, 0.2984633445739746, 0.10447558760643005, 0.10380733013153076, 0.17482270300388336, 0.15952156484127045, 0.09959108382463455, 0.3154240846633911, 0.3063889145851135, 0.7270979881286621, 0.9296047687530518, 0.36968663334846497, 0.1319645345211029, 0.07233571261167526, 0.19071094691753387, 0.06632683426141739, 0.07925383746623993, 0.2782644033432007, 0.1842312216758728, 0.12687112390995026, 0.12575143575668335, 0.3038472533226013, 0.4002920985221863, 0.4523380994796753, 0.7687252163887024, 0.210227370262146, 0.14600902795791626, 0.13077406585216522, 0.04333943873643875, 0.2843550145626068, 0.14034487307071686, 0.0753335952758789, 0.3772411346435547, 0.27507030963897705, 0.3415493965148926, 0.3502194881439209, 0.36831629276275635, 0.1805764138698578, 0.16943979263305664, 0.003488883376121521, 0.00784134492278099, 0.06981447339057922, 0.24411641061306, 0.41496819257736206, 0.4099894165992737, 0.21278002858161926, 0.16322921216487885, 0.25467032194137573, 0.1907259225845337, 0.24452850222587585, 0.36299198865890503, 0.1848854273557663, 0.17262257635593414, 0.10377120226621628, 0.17276209592819214, 0.4457665681838989, 0.4859934449195862, 0.13698124885559082, 0.24768252670764923, 0.44140467047691345, 0.20427672564983368, 0.30834269523620605, 0.20013971626758575, 0.050413839519023895, 0.05844945088028908, 0.031446512788534164, 0.20359525084495544, 0.021694332361221313, 0.05349200218915939, 0.0368073396384716, 0.2202037125825882, 0.018732793629169464, 0.046409476548433304, 0.04183531925082207, 0.21857647597789764, 0.18143409490585327, 0.1621837615966797, 0.28792768716812134, 0.28883492946624756, 0.050409991294145584, 0.3510356843471527, 0.3262864947319031, 0.22264786064624786, 0.34693944454193115, 0.2896239757537842, 0.12795770168304443, 0.38494548201560974, 0.29968687891960144, 0.17036116123199463, 0.3025972247123718, 0.09979740530252457, 0.04116169735789299, 0.09749699383974075, 0.35512834787368774, 0.4351128935813904, 0.5543343424797058, 0.551932692527771, 0.19103096425533295, 0.4348070025444031, 0.09215661883354187, 0.16050326824188232, 0.10460910946130753, 0.13030515611171722, 0.288289338350296, 0.42794370651245117, 0.4672468304634094, 0.17671562731266022, 0.06861507892608643, 0.033282339572906494, 0.03327282518148422, 0.37091732025146484, 0.29904311895370483, 0.28846025466918945, 0.34527426958084106, 0.6100221276283264, 0.3633975684642792, 0.17397847771644592, 0.23716410994529724, 0.4685351252555847, 0.7534855008125305, 0.38059478998184204, 0.18681901693344116, 0.14705178141593933, 0.14683833718299866, 0.18589550256729126, 0.20303469896316528, 0.1733575463294983, 0.09894812852144241, 0.21058142185211182, 0.33472493290901184, 0.14069053530693054, 0.21637964248657227, 0.44375115633010864, 0.2665749192237854, 0.8017916083335876, 0.3459957540035248, 0.4047018587589264, 0.3692401051521301, 0.13968850672245026, 0.09274691343307495, 0.2780984938144684, 0.24388235807418823, 0.11632592976093292, 0.11631651222705841, 0.08160728216171265, 0.2370687574148178, 0.1648719310760498, 0.06996665894985199, 0.12759777903556824, 0.06840082257986069, 0.34489667415618896, 0.056901752948760986, 0.15620173513889313, 0.20599262416362762, 0.15068155527114868, 0.15972644090652466, 0.13832628726959229, 0.664753258228302, 0.3551074266433716, 0.19679906964302063, 0.18791452050209045, 0.21247093379497528, 0.07722669839859009, 0.17154282331466675, 0.11586101353168488, 0.08372414112091064, 0.3494947552680969, 0.2222597301006317, 0.07772800326347351, 0.05343276262283325, 0.12373164296150208, 0.16271838545799255, 0.06231748312711716, 0.48497655987739563, 0.1789083182811737, 0.27374666929244995, 0.3958951234817505, 0.13823874294757843, 0.14181667566299438, 0.1842418760061264, 0.20847970247268677, 0.2210942804813385, 0.5090619921684265, 0.3285728096961975, 0.18436723947525024, 0.14006219804286957, 0.4294551610946655, 0.40098416805267334, 0.09664066880941391, 0.18478593230247498, 0.07525601983070374, 0.06793162226676941, 0.24034711718559265, 0.2144843339920044, 0.24970558285713196, 0.2172413021326065, 0.21441879868507385, 0.10995752364397049, 0.23712444305419922, 0.2297622114419937, 0.329936146736145, 0.7186498641967773, 0.8348500728607178, 0.8450655937194824, 0.6594918966293335, 0.20784497261047363, 0.19780319929122925, 0.1342804729938507, 0.30630677938461304, 0.481035977602005, 0.3875570297241211, 0.2767784893512726, 0.20926803350448608, 0.22698408365249634, 0.2992621660232544, 0.24770691990852356, 0.241430401802063, 0.46755510568618774, 0.4681631922721863, 0.03934140503406525, 0.01986050233244896, 0.04086516425013542, 0.04650253430008888, 0.3925568461418152, 0.11355151236057281, 0.10692648589611053, 0.15545478463172913, 0.6861991882324219, 0.2966954708099365, 0.2896674573421478, 0.2108069807291031, 0.23219549655914307, 0.14711833000183105, 0.255770206451416, 0.08093546330928802, 0.10309343785047531, 0.2003597915172577, 0.3861021101474762, 0.16475382447242737, 0.22292622923851013, 0.3888384699821472, 0.14997027814388275, 0.10961940884590149, 0.2025901824235916, 0.22425100207328796, 0.5514845252037048, 0.16608785092830658, 0.4757460355758667, 0.05562686175107956, 0.07724064588546753, 0.3079916834831238, 0.43016576766967773, 0.41181954741477966, 0.28449276089668274, 0.246415913105011, 0.1532905399799347, 0.45264023542404175, 0.3028644919395447, 0.2129202038049698, 0.26855042576789856, 0.3874812424182892, 0.11914604157209396, 0.5833202004432678, 0.3230948746204376, 0.03827688470482826, 0.03065091371536255, 0.0429062582552433, 0.04597005248069763, 0.4345283508300781, 0.5033554434776306, 0.16607743501663208, 0.19685131311416626, 0.1125224232673645, 0.18345524370670319, 0.22628435492515564, 0.09027909487485886, 0.1774698793888092, 0.250201940536499, 0.5696777105331421, 0.5479637980461121, 0.15808811783790588, 0.1843228042125702, 0.2453957200050354, 0.07561559975147247, 0.33793890476226807, 0.18477863073349, 0.19172260165214539, 0.2526085376739502, 0.7743149995803833, 0.500353991985321, 0.4175434410572052, 0.10572127252817154, 0.339657187461853, 0.3407195210456848, 0.6247251629829407, 0.6031818389892578, 0.649731457233429, 0.7221638560295105, 0.0888611227273941, 0.011639483273029327, 0.07050052285194397, 0.04467481002211571, 0.3358210623264313, 0.12857645750045776, 0.12885847687721252, 0.24528956413269043, 0.16789770126342773, 0.08117496967315674, 0.24618560075759888, 0.09305217862129211, 0.11600624769926071, 0.16635863482952118, 0.15999582409858704, 0.15040677785873413, 0.23067238926887512, 0.16285516321659088, 0.06649957597255707, 0.45109987258911133, 0.11689512431621552, 0.4344586730003357, 0.2422100007534027, 0.3667140603065491, 0.5722038745880127, 0.17733967304229736, 0.30335700511932373, 0.2500973343849182, 0.3901522159576416, 0.5134568214416504, 0.43326136469841003, 0.13264724612236023, 0.2102825939655304, 0.5549585223197937, 0.2697674632072449, 0.21761660277843475, 0.16022226214408875, 0.186930313706398, 0.06462320685386658, 0.11241673678159714, 0.1631280779838562, 0.2072531133890152, 0.10805944353342056, 0.5401029586791992, 0.3672407865524292, 0.09977252781391144, 0.02471325173974037, 0.012974105775356293, 0.011111315339803696, 0.07823745906352997, 0.34742647409439087, 0.38636350631713867, 0.5133532285690308, 0.21445831656455994, 0.12860368192195892, 0.13997983932495117, 0.2141595184803009, 0.11640298366546631, 0.1747722625732422, 0.26076191663742065, 0.15371815860271454, 0.09727190434932709, 0.09715499728918076, 0.08551185578107834, 0.34290170669555664, 0.41522014141082764, 0.4561322033405304, 0.28297170996665955, 0.24205657839775085, 0.22574207186698914, 0.189380943775177, 0.20979568362236023, 0.48122599720954895, 0.6699240803718567, 0.0631909891963005, 0.13364291191101074, 0.21401357650756836, 0.11070096492767334, 0.23847708106040955, 0.21054068207740784, 0.04581537842750549, 0.0815112516283989, 0.23759111762046814, 0.18979305028915405, 0.46520522236824036, 0.13776946067810059, 0.018823295831680298, 0.05595195293426514, 0.07210405170917511, 0.03154629468917847, 0.038810718804597855, 0.14260759949684143, 0.20220474898815155, 0.37373459339141846, 0.3224661946296692, 0.15789122879505157, 0.10599903762340546, 0.10323088616132736, 0.09067606925964355, 0.354242742061615, 0.43517109751701355, 0.26582783460617065, 0.12195521593093872, 0.18535271286964417, 0.21252357959747314, 0.13885989785194397, 0.19995099306106567, 0.14599770307540894, 0.15627950429916382, 0.2951960563659668, 0.2310495227575302, 0.3988693952560425, 0.47358235716819763, 0.5823801755905151, 0.4394434690475464, 0.2227390557527542, 0.32714706659317017, 0.3303101062774658, 0.4323342442512512, 0.23538661003112793, 0.567852258682251, 0.21882030367851257, 0.04805973172187805, 0.22486141324043274, 0.362274169921875, 0.34949254989624023, 0.36241599917411804, 0.33332687616348267, 0.14578361809253693, 0.40587088465690613, 0.45398208498954773, 0.12704332172870636, 0.22449417412281036, 0.2956196367740631, 0.3069353699684143, 0.08412978053092957, 0.22430165112018585, 0.23796072602272034, 0.18400004506111145, 0.19794286787509918, 0.1971122920513153, 0.12151841074228287, 0.20687350630760193, 0.16070052981376648, 0.2078675627708435, 0.3114539384841919, 0.20893417298793793, 0.16782838106155396, 0.2914997637271881, 0.1554628163576126, 0.21287187933921814, 0.2944794297218323, 0.1450214385986328, 0.1486102044582367, 0.05184971168637276, 0.3528032898902893, 0.4986836910247803, 0.49297747015953064, 0.5345238447189331, 0.1960446834564209, 0.3789989948272705, 0.06005492061376572, 0.16436272859573364, 0.13666042685508728, 0.3300407826900482, 0.19155427813529968, 0.10220637917518616, 0.20897319912910461, 0.14046263694763184, 0.1519199013710022, 0.15033912658691406, 0.20185434818267822, 0.05850735679268837, 0.10316072404384613, 0.20281249284744263, 0.20345358550548553, 0.09563656151294708, 0.23386135697364807, 0.20550470054149628, 0.13258638978004456, 0.2092915177345276, 0.4629308581352234, 0.20198577642440796, 0.4269337058067322, 0.13882921636104584, 0.2638010084629059, 0.25267088413238525, 0.16201986372470856, 0.4913920760154724, 0.25186705589294434, 0.08928762376308441, 0.0869712308049202, 0.043316811323165894, 0.18489015102386475, 0.17961865663528442, 0.15305763483047485, 0.49813276529312134, 0.4626278877258301, 0.20341448485851288, 0.1773192435503006, 0.04685607925057411, 0.2804172933101654, 0.4006243050098419, 0.26493579149246216, 0.21118901669979095, 0.2688677906990051, 0.1526298224925995, 0.21534448862075806, 0.1808893233537674, 0.11540459096431732, 0.1276019811630249, 0.11914847791194916, 0.1053035706281662, 0.06473485380411148, 0.2760877311229706, 0.1725088208913803, 0.30273014307022095, 0.47276991605758667, 0.31762364506721497, 0.19971494376659393, 0.2553083300590515, 0.21525970101356506, 0.31078851222991943, 0.24765068292617798, 0.08432158827781677, 0.2348748743534088, 0.20616978406906128, 0.10857963562011719, 0.18619395792484283, 0.7877134680747986, 0.5114812850952148, 0.5017157196998596, 0.28830814361572266, 0.1194356307387352, 0.20290453732013702, 0.24351739883422852, 0.43201208114624023, 0.22963294386863708, 0.5577471256256104, 0.21387872099876404, 0.4152284562587738, 0.3480592370033264, 0.2187643051147461, 0.12170061469078064, 0.12140782177448273, 0.36224862933158875, 0.234816312789917, 0.1795557141304016, 0.30090978741645813, 0.10623861849308014, 0.041954416781663895, 0.18669596314430237, 0.14220164716243744, 0.1603526771068573, 0.23509481549263, 0.3029353618621826, 0.533435046672821, 0.3088381886482239, 0.582585334777832, 0.44822847843170166, 0.09780299663543701, 0.09265689551830292, 0.48966100811958313, 0.5263521075248718, 0.17309413850307465, 0.06808535009622574, 0.07647638022899628, 0.16353259980678558, 0.20061255991458893, 0.2503828704357147, 0.2949705421924591, 0.21770860254764557, 0.400289386510849, 0.14168399572372437, 0.0600830540060997, 0.11858329176902771, 0.054695382714271545, 0.052187979221343994, 0.05625155195593834, 0.02787167951464653, 0.231206476688385, 0.208429217338562, 0.24633130431175232, 0.19025827944278717, 0.2677333354949951, 0.3503822386264801, 0.541083037853241, 0.6301437616348267, 0.6160771250724792, 0.05112621188163757, 0.10438407957553864, 0.15870918333530426, 0.38450831174850464, 0.6657466888427734, 0.30689430236816406, 0.13149738311767578, 0.0619480162858963, 0.43683603405952454, 0.5661393404006958, 0.20066013932228088, 0.4309740662574768, 0.262268602848053, 0.21619613468647003, 0.113223135471344, 0.26833096146583557, 0.23753158748149872, 0.4349448084831238, 0.12145372480154037, 0.2150052785873413, 0.11827290058135986, 0.1644287407398224, 0.30088767409324646, 0.23410983383655548, 0.18576543033123016, 0.40255504846572876, 0.1686178743839264, 0.23914985358715057, 0.47041597962379456, 0.15286369621753693, 0.17185325920581818, 0.204233318567276, 0.35025155544281006, 0.5718531608581543, 0.050687842071056366, 0.07262381911277771, 0.07951025664806366, 0.262010395526886, 0.25258347392082214, 0.27256086468696594, 0.21659551560878754, 0.20247618854045868]	[0.08909568190574646, 0.05196946859359741, 0.13967138528823853, 0.12792271375656128, 0.2350088655948639, 0.23891760408878326, 0.140170156955719, 0.15800806879997253, 0.06999747455120087, 0.13271920382976532, 0.6129863262176514, 0.7692625522613525, 0.12395814061164856, 0.49327802658081055, 0.18990354239940643, 0.14703823626041412, 0.6582731008529663, 0.12657257914543152, 0.1764099895954132, 0.16686877608299255, 0.2944938540458679, 0.2691592276096344, 0.19549071788787842, 0.1687321811914444, 0.13358351588249207, 0.13745877146720886, 0.6287790536880493, 0.7957828044891357, 0.7112565040588379, 0.1448829174041748, 0.13763505220413208, 0.09255369007587433, 0.15794792771339417, 0.18758077919483185, 0.12864670157432556, 0.9407827854156494, 0.44919437170028687, 0.3990684151649475, 0.8880544900894165, 0.09136317670345306, 0.2822532057762146, 0.3434932827949524, 0.7431089878082275, 0.07321189343929291, 0.13612183928489685, 0.35624122619628906, 0.16125765442848206, 0.16644620895385742, 0.16261307895183563, 0.1106402799487114, 0.7745034694671631, 0.07539303600788116, 0.8517507314682007, 0.24444082379341125, 0.9871622323989868, 0.5575889348983765, 0.22274191677570343, 0.13286370038986206, 0.22918850183486938, 0.1179022416472435, 0.4205209016799927, 0.8046976327896118, 0.13574126362800598, 0.7284000515937805, 0.7083413600921631, 0.5271574258804321, 0.2255415916442871, 0.11076163500547409, 0.2602388262748718, 0.14217978715896606, 0.18550792336463928, 0.34542080760002136, 0.1630641222000122, 0.18779383599758148, 0.6351103782653809, 0.10775677859783173, 0.07953887432813644, 0.1251310408115387, 0.40239477157592773, 0.44811660051345825, 0.2363603115081787, 0.32904139161109924, 0.852779746055603, 0.5800771117210388, 0.8010762929916382, 0.10498964041471481, 0.13081656396389008, 0.7691488862037659, 0.8690458536148071, 0.7510104179382324, 0.09338358789682388, 0.7730515003204346, 0.6295526027679443, 0.18802741169929504, 0.11341100186109543, 0.8031843900680542, 0.08894616365432739, 0.1271340250968933, 0.12358211725950241, 0.20226037502288818, 0.7861447930335999, 0.3210787773132324, 0.40982580184936523, 0.2947727143764496, 0.08107857406139374, 0.08408290892839432, 0.07944358140230179, 0.8743001222610474, 0.8355451822280884, 0.24627110362052917, 0.19864538311958313, 0.5050286054611206, 0.3970475196838379, 0.5755676627159119, 0.42208588123321533, 0.5210908055305481, 0.6550484895706177, 0.6720341444015503, 0.576006293296814, 0.6389337778091431, 0.8909256458282471, 0.12647418677806854, 0.9817503690719604, 0.2684724032878876, 0.14538228511810303, 0.5643750429153442, 0.555836021900177, 0.22351643443107605, 0.509615957736969, 0.5404176115989685, 0.09527798742055893, 0.8113410472869873, 0.1252892166376114, 0.16326233744621277, 0.14060106873512268, 0.1688588559627533, 0.13290217518806458, 0.45166242122650146, 0.14038103818893433, 0.3265414237976074, 0.11545577645301819, 0.47218936681747437, 0.5615211129188538, 0.16912823915481567, 0.13391852378845215, 0.09895570576190948, 0.4775086045265198, 0.11037322878837585, 0.17464469373226166, 0.13076581060886383, 0.20549389719963074, 0.535057783126831, 0.21294572949409485, 0.4277147650718689, 0.07786939293146133, 0.11495020240545273, 0.42148107290267944, 0.15663447976112366, 0.6231887340545654, 0.6662200689315796, 0.16797353327274323, 0.1333959698677063, 0.17796564102172852, 0.20747148990631104, 0.33259379863739014, 0.7470229268074036, 0.3741748631000519, 0.14397482573986053, 0.3539418578147888, 0.9038347005844116, 0.34458279609680176, 0.18439152836799622, 0.2777208685874939, 0.9872772693634033, 0.06285686045885086, 0.09114686399698257, 0.8449829816818237, 0.1328749656677246, 0.10140938311815262, 0.47146937251091003, 0.13624560832977295, 0.14065177738666534, 0.14807283878326416, 0.18011248111724854, 0.23737187683582306, 0.14543381333351135, 0.1798974871635437, 0.04930227994918823, 0.9025424718856812, 0.3380025029182434, 0.25467753410339355, 0.22542548179626465, 0.14339379966259003, 0.11478368937969208, 0.19753912091255188, 0.19306761026382446, 0.10787402093410492, 0.8231984376907349, 0.06812889873981476, 0.10226509720087051, 0.20516923069953918, 0.29287320375442505, 0.14414994418621063, 0.1499292552471161, 0.14811140298843384, 0.13763420283794403, 0.2703894078731537, 0.1400027871131897, 0.3448507785797119, 1.000603437423706, 0.0599311888217926, 0.6732631921768188, 0.6032041311264038, 0.24887797236442566, 0.16352805495262146, 0.28254950046539307, 0.15171010792255402, 0.20031365752220154, 0.3179251551628113, 0.05442509055137634, 0.10549711436033249, 0.4931189715862274, 0.28765326738357544, 0.35166484117507935, 0.4221319556236267, 0.07718011736869812, 0.13959693908691406, 0.5549150705337524, 0.1597689986228943, 0.0511607825756073, 0.5280228853225708, 0.17051158845424652, 0.10018260776996613, 0.2950708270072937, 0.7315363883972168, 0.67939293384552, 0.20049938559532166, 0.5020076036453247, 0.36365389823913574, 0.8414130806922913, 0.04804699122905731, 0.0882740169763565, 0.2493777573108673, 0.25369223952293396, 0.3735666275024414, 0.36566317081451416, 0.1269807517528534, 0.04840923845767975, 0.07948070764541626, 0.43382933735847473, 0.08859952539205551, 0.41671574115753174, 0.1320095956325531, 0.13016408681869507, 0.42115986347198486, 0.618093729019165, 0.6709102392196655, 0.22131404280662537, 0.475750595331192, 0.1667250096797943, 0.1440432220697403, 0.35141199827194214, 0.31873276829719543, 0.09048982709646225, 0.2831897735595703, 0.11249466240406036, 0.06476210057735443, 0.2511134445667267, 0.3114885091781616, 0.12397240102291107, 0.04529485106468201, 0.0804472416639328, 0.6419366002082825, 0.12221702933311462, 0.6012333035469055, 0.15474331378936768, 0.1777276247739792, 0.32602256536483765, 0.3628082275390625, 0.0924639031291008, 0.15408143401145935, 0.1423901915550232, 0.19084739685058594, 0.35815513134002686, 0.1954147219657898, 0.08674715459346771, 0.8124258518218994, 0.4386559724807739, 0.10376430302858353, 0.21119004487991333, 0.21030882000923157, 0.09985359013080597, 0.4935184121131897, 0.17716802656650543, 0.10099028050899506, 0.09771868586540222, 0.1043727919459343, 0.07495675981044769, 0.4141308665275574, 0.10554962605237961, 0.218409463763237, 0.20177485048770905, 0.6509428024291992, 0.2769306004047394, 0.11844557523727417, 0.5338926315307617, 0.4791109263896942, 0.6444132328033447, 0.16611315310001373, 0.14035218954086304, 0.5640009641647339, 0.13824936747550964, 0.07984208315610886, 0.6942958831787109, 0.16357028484344482, 0.6301790475845337, 0.2861725389957428, 0.7848607301712036, 0.30858874320983887, 0.1629699021577835, 0.11307820677757263, 0.2685650885105133, 0.9897850751876831, 0.584520161151886, 0.30272209644317627, 0.12854504585266113, 0.235361710190773, 0.129778191447258, 0.3843858242034912, 0.11316133290529251, 0.167323499917984, 0.46944430470466614, 0.5609421730041504, 0.25482702255249023, 0.20889349281787872, 0.18607467412948608, 0.13782203197479248, 0.5550613403320312, 0.3590780794620514, 0.10269216448068619, 0.07196779549121857, 0.12070421129465103, 0.6069090962409973, 0.6869238615036011, 0.6170855164527893, 0.06116741895675659, 0.8947266340255737, 0.3035986125469208, 0.3179234266281128, 0.1589977741241455, 0.17521411180496216, 0.13051554560661316, 0.17156118154525757, 0.6365272998809814, 0.4708939790725708, 0.21128681302070618, 0.6782763004302979, 0.7552386522293091, 0.6415753960609436, 0.7105981707572937, 0.06774608790874481, 0.8575127124786377, 0.18972229957580566, 0.19054612517356873, 0.13467523455619812, 0.1881890594959259, 0.29509395360946655, 0.2701191306114197, 0.9189385771751404, 0.787251353263855, 0.6480286121368408, 0.368766725063324, 0.3931521773338318, 0.6299822926521301, 0.7085293531417847, 0.6441046595573425, 0.09638938307762146, 0.15884631872177124, 0.6093496084213257, 0.5618338584899902, 0.09441158920526505, 0.0998859778046608, 0.45676925778388977, 0.12427214533090591, 0.11610053479671478, 0.3534601628780365, 0.1910196840763092, 0.11841141432523727, 0.13586753606796265, 0.15470778942108154, 0.17507757246494293, 0.12406905740499496, 0.09382902830839157, 0.08337065577507019, 0.16664564609527588, 0.2691686749458313, 1.0009737014770508, 0.4328972399234772, 0.1596868336200714, 0.14182326197624207, 0.4073374569416046, 0.998196542263031, 0.723214328289032, 0.5435417890548706, 0.4604223668575287, 0.061187684535980225, 0.05025175213813782, 0.5382086634635925, 0.34545350074768066, 0.3539968430995941, 0.5122275948524475, 0.07618549466133118, 0.5835389494895935, 0.16300854086875916, 0.3989483416080475, 0.37614211440086365, 0.6130120754241943, 0.06539098918437958, 0.7692322134971619, 0.1449933499097824, 0.11708249151706696, 0.16950830817222595, 0.10541042685508728, 0.44470691680908203, 0.08855684846639633, 0.13626477122306824, 0.20353715121746063, 0.13794925808906555, 0.15979529917240143, 0.07916916161775589, 0.6426995396614075, 0.14313454926013947, 0.7035396099090576, 0.9204020500183105, 0.11976800113916397, 0.28853312134742737, 0.21336080133914948, 0.10962963104248047, 0.06451544910669327, 0.05194307863712311, 0.8286892175674438, 0.2102687507867813, 0.22434547543525696, 0.18598543107509613, 0.1148548275232315, 0.17632949352264404, 0.450713574886322, 0.8571157455444336, 0.8630124926567078, 0.28800374269485474, 0.9990227818489075, 0.6735565066337585, 0.8144670724868774, 0.14103467762470245, 0.6772651672363281, 0.5892401933670044, 0.46966588497161865, 0.06096912920475006, 0.07817724347114563, 0.3128507733345032, 0.5098444819450378, 0.742048442363739, 0.8644610047340393, 0.5841649770736694, 0.693771243095398, 0.13389156758785248, 0.5099380016326904, 0.13714811205863953, 0.6721307635307312, 0.22155573964118958, 0.7970584630966187, 0.34703749418258667, 0.30330362915992737, 0.5011100769042969, 0.35208672285079956, 0.07957122474908829, 0.0984596312046051, 0.23522081971168518, 0.28839534521102905, 0.13508425652980804, 0.0837545245885849, 0.7651792764663696, 0.13752532005310059, 0.20455795526504517, 0.21964077651500702, 0.080586738884449, 0.24089458584785461, 0.2831173837184906, 0.10207259654998779, 0.390230268239975, 0.1074812114238739, 0.12771829962730408, 0.33660078048706055, 0.12473946064710617, 0.398148775100708, 0.6313124895095825, 0.8140091896057129, 0.8118217587471008, 0.07923167943954468, 0.0941002294421196, 0.6354832649230957, 0.7216745615005493, 0.1810542345046997, 0.5341612100601196, 0.05349981039762497, 0.0543389618396759, 0.8001971244812012, 0.7575589418411255, 0.6720510721206665, 0.19120189547538757, 0.18984448909759521, 0.14515255391597748, 0.587630033493042, 0.22989289462566376, 0.13993385434150696, 0.10781585425138474, 0.10787390172481537, 0.7827805876731873, 0.42869922518730164, 0.1321026086807251, 0.35183101892471313, 0.24277859926223755, 0.1656028926372528, 0.7307045459747314, 0.8374476432800293, 0.9703359007835388, 0.655992865562439, 0.1739574670791626, 0.17872542142868042, 0.5720275044441223, 0.6389485001564026, 0.744818925857544, 0.12497105449438095, 0.7594116926193237, 0.059284552931785583, 0.04950416088104248, 0.7088416814804077, 0.8313952684402466, 0.061536066234111786, 0.639380931854248, 0.5717099905014038, 0.11658508330583572, 0.14571325480937958, 0.11468645185232162, 0.07413971424102783, 0.6609806418418884, 0.061897337436676025, 0.6782392859458923, 0.6404147148132324, 0.10736095160245895, 0.651774525642395, 0.21426330506801605, 0.6355972290039062, 0.0896308645606041, 0.12952890992164612, 0.14199383556842804, 0.11101827770471573, 0.6174048185348511, 0.0768723115324974, 0.06383347511291504, 0.12000823765993118, 0.13671943545341492, 0.38562166690826416, 0.15053407847881317, 0.12072282284498215, 0.37930092215538025, 0.11207251995801926, 0.5776668787002563, 0.497980535030365, 0.4462769329547882, 0.4380592703819275, 0.6542918086051941, 0.7065389156341553, 0.08752092719078064, 0.5502073764801025, 0.7077955603599548, 0.6007306575775146, 0.4076288938522339, 0.18934720754623413, 0.09726499021053314, 0.20989498496055603, 0.3895723521709442, 0.7088116407394409, 0.08922239392995834, 0.08135619759559631, 0.9091428518295288, 0.13342894613742828, 0.2967391014099121, 0.25912827253341675, 0.24850359559059143, 0.1124061793088913, 0.4206441044807434, 0.1661408543586731, 0.5347418189048767, 0.18027254939079285, 0.08959251642227173, 0.6469317674636841, 0.0969952791929245, 0.5920888185501099, 0.11548962444067001, 0.1337527334690094, 0.13423378765583038, 0.13447493314743042, 0.5585210919380188, 0.760820209980011, 0.10695074498653412, 0.31018123030662537, 0.2885531187057495, 0.12520064413547516, 0.048396170139312744, 0.09882479161024094, 0.10928120464086533, 0.48952609300613403, 0.5398809909820557, 0.1745239794254303, 0.09872527420520782, 0.694328784942627, 0.750199556350708, 0.7295922040939331, 0.10928164422512054, 0.3469162881374359, 0.3793937563896179, 0.25622084736824036, 0.08024850487709045, 0.10995844751596451, 0.0994650200009346, 0.20351940393447876, 0.5917020440101624, 0.9331846237182617, 0.654598593711853, 0.38912442326545715, 0.4481236934661865, 0.14638873934745789, 0.9852792024612427, 0.8809332251548767, 0.8387516140937805, 0.0803847461938858, 0.7339982390403748, 0.15292774140834808, 0.6397725343704224, 0.8401109576225281, 0.8913969397544861, 0.5905100107192993, 0.11201031506061554, 0.12386394292116165, 0.1280343383550644, 0.2491433322429657, 0.26185342669487, 0.8454964756965637, 0.057129502296447754, 0.0927075743675232, 0.8346103429794312, 0.7569880485534668, 0.5900431871414185, 0.7987664937973022, 0.23538848757743835, 0.20638792216777802, 0.4572974741458893, 0.5925320386886597, 0.7275036573410034, 0.7903258800506592, 0.09381978213787079, 0.06875137984752655, 0.14179344475269318, 0.39289483428001404, 0.3301159739494324, 0.47469550371170044, 0.14052948355674744, 0.6856850385665894, 0.980117917060852, 0.06496378779411316, 0.04980224370956421, 0.0396895706653595, 0.18370230495929718, 0.6274188160896301, 0.156396746635437, 0.22003045678138733, 0.6432312726974487, 0.07209405303001404, 0.11512383073568344, 0.18038049340248108, 0.7550368309020996, 0.6789000034332275, 0.19739243388175964, 0.21525564789772034, 0.9079122543334961, 0.43402576446533203, 0.22932305932044983, 0.2043902724981308, 0.07490701228380203, 0.16552531719207764, 0.13531237840652466, 0.36490076780319214, 0.41961270570755005, 0.22864896059036255, 0.9640530347824097, 0.9744360446929932, 0.715831458568573, 0.7093822956085205, 0.05851900577545166, 0.09650034457445145, 0.8334343433380127, 0.764008104801178, 0.7010650634765625, 0.07531122118234634, 0.5248907804489136, 0.09325513243675232, 0.3882703185081482, 0.6898659467697144, 0.05448928475379944, 0.05070120096206665, 0.8333234786987305, 0.5178725123405457, 0.13172289729118347, 0.15788105130195618, 0.40976619720458984, 0.11074778437614441, 0.4003570079803467, 0.16261982917785645, 0.77457195520401, 0.3176974058151245, 0.17799097299575806, 0.34460413455963135, 0.153245210647583, 0.5383398532867432, 0.09160693734884262, 0.06527815759181976, 0.06573320925235748]	0
